# Uncovering hundreds of exogenous and endogenous RNA viral RdRp sequences amongst uncharacterised sequences in public protein databases

**DOI:** 10.1101/2024.09.25.614983

**Authors:** K. Brown, A. E. Firth

## Abstract

Public databases of protein sequences, such as the National Center for Biotechnology Information (NCBI) Protein repository and UniProt, contain millions of proteins identified in samples from specific species but named as uncharacterised, hypothetical or unclassified due to a lack of information about their function. It has been demonstrated previously that many such sequences show high similarity to genes from RNA viruses, either due to viral infection of the original sample, contamination or endogenous viral elements (EVEs) integrated into the genome of the sample species. Many proteins from RNA virus discovery research are also deposited into these repositories but, for various reasons, can only be labelled as uncharacterised and classified taxonomically at a superkingdom or realm level. Sequences from protein repositories not labelled specifically as being derived from the RNA viral RNA dependent RNA polymerase (RdRp) protein are often used as negative controls when looking to identify viral RdRp sequences, so the presence of unlabelled viruses amongst these datasets is problematic.

In this study, we screened uncharacterised proteins from two large public protein repositories - NCBI Protein and UniProt - to identify sequences likely to be derived from RNA viral RdRp. 3,560 such sequences were identified, many derived from EVEs. Many previously unknown EVEs were identified and led to characterisation of additional, related sequences. For example, a group of orbivirus-like viruses infecting nematodes was uncovered which appears to have both ancient endogenous and circulating exogenous members. Many recent integrations of mito-like viruses into plant genomes were identified, indicative of current or recent RNA viral activity. In several taxonomic groups, the first example of an EVE, and in some cases the first example of any RNA virus, was uncovered. The large number of EVEs uncovered by this relatively small-scale search suggests that only a fraction of the true diversity of EVEs is currently known.

We also explore uncharacterised proteins further by providing provisional taxonomic annotations for RdRps which are currently only listed as members of the Riboviria realm. A number of sequences are identified which are indistinguishable from known, pathogenic viruses but are labelled as bacteria, seemingly as a result of mislabelling or contamination. Sequences which are not RNA viral but show some similarity to RdRp are also analysed, as a potential source of false positives in virus discovery research. Finally, recommendations are made for generating useful negative controls.

## Supplementary Table 1 for "Uncovering hundreds of exogenous and endogenous RNA viral RdRp sequences amongst uncharacterised sequences in public protein databases" (part 4 of 6)

Accession	Database	Virus_Taxonomic_Group	Original_Database_Definition	Original_Database_Higher_Classification	Original_Database_Lower_Classification	Original_Database_Organism	Original_Database_Taxon_ID	Original_Database_Taxonomic_Rank	Sequence_Length	Sequence_Source	Sequence_Source_Molecule	Sequence_Source_Definition	HMMER_Score	HMMER_Target	Pass_HMMER	Phylogeny_OTU	Phylogeny_Nearest_Neighbour	Phylogeny_Distance_From_Nearest_Neighbour	Pass_Phylogeny	BLAST_Best_Viral_Hit	BLAST_Best_Viral_Hit_Bit_Score	BLAST_Type	Pass_BLAST	FoldSeek_Target_Profile	FoldSeek_Bit_Score	FoldSeek_Evalue	Pass_FoldSeek	Palmscan_Score	Pass_Palmscan	CDD_IDs	CDD_Type	Known_Virus_Assigned_Taxonomic_Order	Known_Virus_Assigned_Taxonomic_Family	Known_Virus_Classification	Known_Virus_PMID	Mislabelled_Bacterial	Mislabelled_Nearest_ICTV_Virus	Mislabelled_Nearest_ICTV_Virus_BLAST_Bit_Score	Sequence
DAZ87985.1	NCBI	Martellivirales	TPA_asm: hypothetical protein [Stellipti virus 1]	Viruses	X	Stellipti virus 1	2910391.0	species	2696	BK059761.1	RNA	TPA_asm: Stellipti virus 1 isolate SE1 hypothetical protein gene, complete cds	294.1	ALL_NCBI_Palmdb_RdRp.Martellivirales_Cter_GDD.0.4.fasta	True	Martellivirales_15	145SUR1QQSS14_1_ERR1712051_contig_1096523	1.369817796	True	YP_009337236.1 hypothetical protein [Wenling toga-like virus]	225.7	DIAMOND	True	7F0S.pdb	308.0	4.798e-12	True	59.7	True	RdRP_2, Viral_helicase1	RdRp, Viral_Non_RdRp	Martellivirales	-	Riboviria	35536058	False	-	-	MSSNTRVDSQNYKLNRTGNNSPSSDLSEVVGSSGVEDVCRSILRGFCVAASVARISKTNLQNYMNKLMKCGVRFEGVTDDDSTMLQRTVDVAGTLSEDTSIVLQRTAGTMGMLSVGVPGRNVLGFCVYKILRSIIITAAKSYAVDRIGVKLGLEKHLLESDKNFRTFLKRKCYKFVFGGDVMVGDCPISNVSAVIFSGCFRNAICDSIVMLGCICMRSVIDDLPTLSGAKNWLTRLIVLHAKGASMTVLLGISMLLFDAVWSIHLEKTKNNTKTIIDCSLSENSNNNYEKLHSVSSNFNVKIDESSLHESSDVSTVKTNKLMRINIDNSDIEFDRDNFVAKLQQFDLRSINYIFADYYQINLTNCNSLINNDHEGSGGIVKFQPKRLCVDCSIKCDEPHNRVLNIILSLSVEQYESVKMCENLKKIICCSVDGLSFHHDVLFVYASEFVKSNDYYVALYSIVFNEPFKTIWRKNLLGGKWCQVFLVYSTITDNCCGVISTKLDITDKLKQSDTKTPHMNVLLSDYQAGVSESELNFSATVSNIIYYNGSIKEEELHSLEDSNPQFELRNIRRITSDNDHTITYILNKMHRRTVSSHCLSKRTLNLSSRGPSMDDGTQFMIHLMPVYERHDVRRLLSTLELQYDKLLTKDFEFFSMANFMSYVVRMLVDSHRSIDNLFNWIYNSDLLHYLSFNNNFTDHFAIFEHCVYYVSPREFLIKMYGMGIKTVFITYHEDILCAYVDNYTCPTTKMSSVLRGEFIDFYFVGAGGKVYTSRRDVYLNWCHLQSQFGFNGIACTKELIKADGSLKSYRIDMFEGNSEFTSEMLKSDNRLMLVGNVFNSKTGCYKTAAVELNRGEFNKMEAVCVTEFDKNGKDSYKSFVQFFKNYQYRVVVSSTSNLKVDPVLANDDKGCVDMLYRYFSNKLTKPSLFENFKRIVKQVANCNSPLYGNDQYYQRALTVDLDEVFMNLRYSRHCQEVVLLDMCHVTFAVDDVVCPHSFGVADHLLNDYEAVLTNANKLLITFNDIIDNNVEISSYIYYDINGEIFIDADMFEEMGVARSELCAYLKTFYMCNKNMVKIKFDGKSVFTTTASCERYGWNGDAINLLKQDLNGDGVVSAIDLNLVSFPFRAIFYKLRTSVREFVIKNYHSLDIAVFKKYILPEGVNNESGSIINNEVVHDVTHRPVINDVESNANREPVTFDNIVGGTTDIPAGAINLLEFNNFKKCLSSVLDINASVAMEKPTVDESFLIEFYTTLYARQKYYNEALDLMSNLLGNKEWRHYIRREVKKCHNVGNMLFSPKIVPVSCATIVTKIIQDYVSYLVVNINVLTRKHVDFKNNVDGQIKFLRKFDPHTIKYYYVDLLKDCLVTINDIMSDFDSIGDYREFENRFITSDALGTFHSLQQWIGLARRCDVWSSFDPTTVCFVQGVAGCGKTTFLKDVASEFKSTLILTATKENALELEAYGALTVTAFLQNYDTHNRPDVLIIDEACLLHPGLLICIISYVGAINSILVGDKYQIPFILRDTMLEEVKYDLFDLPVRTILSNHSYRIPCDVASIVEAVYGCINTQNKILRSLDVAVSSNVINMFKSRNYIDHVILTFTQSSKNLLHQLSGRKVLTIHEAQGMTYKNVILVRTEVHDFPLMLPKGDLINSWMLVALTRHTHSFTYLSPKVDFLAKVIRNAKARSDLTLSKYYCNSPNDYSMLLSNLRRNYSVNCSDFRITRVRTEQSDFESMKLNYCDLVKIKSKAEAFVKMKDIFLKSNSKSCGTFNYDMPHASIKLESEIMAFHSIDKMSIKVNNSLITYNHVKLTDSNLYANATTKIINSVKTYNKFTYSNMFNITVDTKLLPAERLNRKLTGLFFRESWSLNEFTDDGFSKLLDKYIKFLIKSLVPELSGLKLNGCFRSMGREHTFKRLDLSNKTLANCIKEVDSWKIWYVKGDYNLSLYLIDGSKPIKVMINEDYILGLLGLILCKCNNSSIESNLQSRFYLPDSKIFESVITIPKSVIYDNLAFEPTFVVRRTKVVNMRTDCWYLALRQLFDMYFDDYYKILIEFGMTTNDMPFLVSLLKKFCQYCNLTLHGKDEYIPKSVLISHENLASLKSYDHVIYVLLANNHMLRVTDEHANFYVAFDNRKKTNDVFEPVDSFTAILKPISYNGRKVGPLCDKIDDTKIGMSQVDSCANIYGGLAMGDDVPLYVNSVLMQNYNYPDDLIVKNDLDIDVIAVNAAYNDTICCDYRMDDVYPRFIEDNWVSDPIVAPGVMYNEIDLNKRKIFHNIIVKPKLNTAYYGDLPNDAATLIRAVTKRNLHPPKLQEFTDADLYSDLYVTKFLKAYVREDVDISIFNKHPIVCNDKVLLSWLKALPGDKINALLNHYDSIDKIHCHKYEMHLKRTPKAMGTDKFNSEIPKGQVIAAIHKTLNAYFSPIFRVVLTRLLAILKPNVLIGTRVTIDDVEIILNNRVSLDRNYFYELDMSGFDKSVNASLFACFEKVILLLGVTDDDVKLWRNIHGKTFAVSRNQVKLWRDYQTISGDSATALMNTILNMIICIDTFKLCEFGMFFGDDSLMINKNDISLSAELSVNIAKCFNMDVKITKNVNVGYFCGYFILNDGIRWKGLADIIKRIEKLGSTSYRDVDHILELGKSYGDLFKSYGSIMHNYKLACHLRNIYNTNVNYEYILEQCYKLHLNPTVILQFFEVTCN
EEC05930.1	NCBI	Quenyavirus	hypothetical protein IscW_ISCW005027 [Ixodes scapularis]	Eukaryota	Arthropoda	Ixodes scapularis	6945.0	species	271	DS711386.1	DNA	Ixodes scapularis 1108462676040 genomic scaffold, whole genome shotgun sequence	34.9	PF00998.26	False	Quenyavirus_1	u189030_nogb|serratus_palmdb_unique_otu_u189030|serratus	1.2138393939999998	True	AYU49214.1 putative RNA polymerase [Kwi virus]	151.0	DIAMOND	True	1S4F.pdb	113.0	0.0001625	True		False		-	-	-			False	-	-	MLLVQVDLAGLSQGAIRLLCRALADYACPAIQVHGSKVFHAPYRIGSGSYLTAHGNTWRHSFMADYVLDLLAGARSITEEEEEYLRQFDVLGDDFRGLVIHRETAALFDRTIDRVFGTVTTTSTPPIFGRPNEGDSLEFLRRRHVRLGEEIRTFREPVRVLAKLIHGQSAVSVTRFTASLQAMLYDIGYNPWLHDVLLRLVPSGEVNQTEYEQELERKVRKVPIMRGHPSDYFPSFNVTADTDGSQANPALSVYAFLMRHRQRAINTERTC
EEC09538.1	NCBI	Bunyavirales	hypothetical protein IscW_ISCW006923 [Ixodes scapularis]	Eukaryota	Arthropoda	Ixodes scapularis	6945.0	species	125	DS778591.1	DNA	Ixodes scapularis 1108415217104 genomic scaffold, whole genome shotgun sequence	43.5	PF04196.15	False	Bunyavirales_32	YP_010086238.1|Blacklegged_tick_phlebovirus_3|refseq	0.387335316	True	UYL95524.1 MAG: L protein [Yanbian Phenu tick virus 1]	175.6	DIAMOND	True	3JB7.pdb_B	15.0	4.003	False		False		-	-	-			False	-	-	MFNMFTGHEIEEPMQMISLFYVGYLKNKDESPQGNSPAALYDKVMEICLNYCVDLSLVERKKMWGDNVQSMIMDDILESLGGYTFEELGTLKVSATYNQSMYKYDEKQTYDRQNVVELQWLQAEV
EEF26912.1	NCBI	Cryppavirales	conserved hypothetical protein, partial [Ricinus communis]	Eukaryota	Streptophyta	Ricinus communis	3988.0	species	110	EQ976192.1	DNA	Ricinus communis genomic scaffold scf_1107001289088, whole genome shotgun sequence	87.4	ALL_NCBI_Palmdb_RdRp.Cryppavirales.0.4.fasta	True	Cryppavirales_5	41SUR1MMQQ14_2_ERR1711963_contig_649478	1.428935128	True	DAB41740.1 TPA_inf: RNA-dependent RNA polymerase [Ambrosia artemisiifolia mitovirus 1]	68.2	DIAMOND	True	7VW5.pdb	13.0	3.658	False		False	Mitovir_RNA_pol	RdRp	-	-			False	-	-	MSILRKIPQDGTFDQPAPLRWLKGCMKVRSYDLSSATDRFPLKFQRTVIECLFNKVVAWVGKVSTTSVPACTGRAPIPPFALTDRSYPNTKIAERKTMYSEPRHPIPKIE
EEF27050.1	NCBI	Cryppavirales	hypothetical protein RCOM_2037960 [Ricinus communis]	Eukaryota	Streptophyta	Ricinus communis	3988.0	species	105	EQ975898.1	DNA	Ricinus communis genomic scaffold scf_1107001316678, whole genome shotgun sequence	70.3	ALL_NCBI_Palmdb_RdRp.Cryppavirales.0.4.fasta	True	Cryppavirales_16	u205262_nogb|serratus_palmdb_unique_otu_u205262|serratus	3.3014758699999995	False	QQO58809.1 RNA-dependent RNA polymerase [Cannabis sativa mitovirus 1]	77.8	DIAMOND	True	5M3H.pdb_B	13.0	6.539	False		False	Mitovir_RNA_pol	RdRp	-	-			False	-	-	MLRRLHYFRNQFEILRSEKYADDIVIEDRHVAELYQEAMEELQMTISKEKSLISDRGCLEFAKQFLIKKGRVNISPVSVPMVRALVHSLSVAPAIRKDRGRRALF
EEF27291.1	NCBI	Cryppavirales	conserved hypothetical protein [Ricinus communis]	Eukaryota	Streptophyta	Ricinus communis	3988.0	species	313	EQ975528.1	DNA	Ricinus communis genomic scaffold scf_1107001305322, whole genome shotgun sequence	63.4	ALL_NCBI_Palmdb_RdRp.Cryppavirales.0.4.fasta	True	Cryppavirales_15	u191987_nogb|serratus_palmdb_unique_otu_u191987|serratus	1.737326512	False	YP_009408146.1 RNA-dependent RNA polymerase [Ocimum basilicum RNA virus 2]	67.8	DIAMOND	True	4NRT.pdb	23.0	2.74	False		False	Mitovir_RNA_pol	RdRp	-	-			False	-	-	MSDGGHQLTFSYFSQGINKLLTFKEQQLPDQERVESRSPPPPEPTYGLIPEQRQPSRSSQHRKGHQPRQKQTRTMKVKGGSAPVSQHAFSIREERRSPIISSAPSSAQRMVTRTSEFTASAPPATQKSPASRTPSAALKAPEQEQAASKKRSGRRFALCHHFVVWCAAEEENPGRRFRDYALLGDDIVIGDPAVAARYRPLPLTVGGSLFRPTAKILVRKTMRMGVEVASLPFQDLALSIEKSQDRSTEPNVTQKKRKQKEAKEASTHCFAKCASGQRIGDLRKRARLLSYKKLVGSGVLVDDGSGGEEKEEF
EEF30365.1	NCBI	Cryppavirales	conserved hypothetical protein [Ricinus communis]	Eukaryota	Streptophyta	Ricinus communis	3988.0	species	108	EQ974330.1	DNA	Ricinus communis genomic scaffold scf_1106159304104, whole genome shotgun sequence	59.1	ALL_NCBI_Palmdb_RdRp.Cryppavirales.0.4.fasta	True	Cryppavirales_16	u205262_nogb|serratus_palmdb_unique_otu_u205262|serratus	3.3014758699999995	False	QQO58809.1 RNA-dependent RNA polymerase [Cannabis sativa mitovirus 1]	68.9	DIAMOND	True	5M3H.pdb_B	13.0	6.539	False		False	Mitovir_RNA_pol	RdRp	-	-			False	-	-	MLRRLHYFRNQFEILRSEKVSEDADDIVIEDRQVAKIYQKAMKELQMTILKEKSLINDHGCLEFAKLFLIKKGRVNISPVSVPMVRALVHSLSVAPAMSKDRERRSLL
EFN69475.1	NCBI	Muvirales	hypothetical protein EAG_15237 [Camponotus floridanus]	Eukaryota	Arthropoda	Camponotus floridanus	104421.0	species	748	GL438143.1	DNA	Camponotus floridanus unplaced genomic scaffold scaffold857, whole genome shotgun sequence	476.3	ALL_NCBI_Palmdb_RdRp.Chunqiuviricetes.0.4.fasta	True	Muvirales_4	ND_016477	1e-08	True	YP_009342465 RNA-dependent RNA polymerase [Wuhan insect virus 15]	328.176	BLASTP	True	6U1X.pdb_A	113.0	2.252e-05	True		False		-	-	-			False	-	-	MAFLQILVTLCVAENILCSRVSTTTTVLTLAGPPHDRYGSPVTSSDNVTFSVTFSLIDALANRHDTVLVVRLAALGSPFGTPVAHVHLPCPLYRRLRRKWNSTFDSTYQLVTLLKDSSDKINHCLDYCNLQRLTNNDVKFLDEYCQSMVIYKKEVKYGIHEGYTFDNEPWYKSCLKGKFKLPPDQDFGKVWVEGFFPFNNTIPEWYWEAADVTHVLSKESYYSDLKAFQIQPRKSHNELLYALDHAPKLSYDWEPSNIIKHLGTGVDPWSRMAVMAVKCENTKPGAKCRETWSADDITRELTTCYDRAAIPIAAMYKGVTARKSDIEVQSIFDRICSMTRRDTQDKVIIMSNDMSGWSPLGDRDAWKAKRAGLLLSSEAASTAGLIDDAVQAVELDPESSLEHQQRTADSHFKITAETWNSLGAELDTVKTIFSSSKFIYLNRFFCEDTILGSYRASVDKGMCPLTAYYFAVTRCMQIIYYANSSVMFRDLCGIVNAAYAPRGLGGWGIPHIISWLTQETQDPLSMYITIICSVIDMVSDKMVQERFNILLMGTLDQEPQIVGILSLISNPRDVRAAGVINPEFQVLTKLKRGMIRRCKSSVFKRALESGESEGELRGLERIVKSCRWDASILELLAQCLPSTCSASLVDRAYKNEMITQLFPFRVRSELSIIIRRGNGIAVDHLTSRSNSFPASDVLATRSMAYDLALGCRVRFFEYNSIEVTNHTIPDYGTCLARQYSSSTVLILE
EHI43259.1	NCBI	Articulavirales	hypothetical protein OPAG_09351, partial [Rhodococcus opacus PD630]	Bacteria	Actinomycetota	Rhodococcus opacus PD630	543736.0	strain	84	JH377178.1	DNA	Rhodococcus opacus PD630 genomic scaffold cont5.172, whole genome shotgun sequence	86.2	Orthomyxoviridae.aln	True	Articulavirales_2	YP_308851.1|Influenza_A_virus_A_Korea_426_1968_H2N2|refseq	0.0542790899999999	True	ACO94636.1 polymerase PB1 [Influenza A virus (A/Thailand/CU282/2007(H3N2))]	178.7	DIAMOND	True	7NHX.pdb_B	210.0	8.447e-12	True		False	Flu_PB1	RdRp	-	-			False	-	-	RSFELKKLWDQTQSRAGLLVSDGGPNLYNIRNLHIPEVCLKWELMDENYRGRLCNPLNPFVSHKEIESVNNAVVMPAHGPALQC
EIE50710.1	NCBI	Martellivirales	hypothetical protein C357_12434 [Citreicella sp. 357]	Bacteria	Pseudomonadota	Citreicella sp. 357	766499.0	species	306	AJKJ01000100.1	DNA	Citreicella sp. 357 C357_114, whole genome shotgun sequence	620.1	Virgaviridae.aln	True	Martellivirales_25	V01408.1	0.002900705	True	AZC11879.1 183K protein [Tobacco mosaic virus]	647.5	DIAMOND	True	7VW5.pdb	332.0	7.335e-12	True	63.8	True	ps-ssRNAv_RdRp-like	RdRp	-	-			True	Tobacco mosaic virus	645.0	MDTSIQTEYPALQTIVYHSKKINAIFGPLFSELTRQLLDSVDSSRFLFFTRKTPAQIEDFFGDLDSHVPMDVLELDISKYDKSQNEFHCAVEYEIWRRLGFEDFLGEVWKQGHRKTTLKDYTAGIKTCIWYQRKSGDVTTFIGNTVIIAACLASMLPMEKIIKGAFCGDDSLLYFPKGCEFPDVQHSANLMWNFEAKLFKKQYGYFCGRYVIHHDRGCIVYYDPLKLISKLGAKHIKDWEHLEEFRRSLCDVAVSLNNCAYYTQLDDAVWEVHKTAPPGSFVYKSLVKYLSDKVLFRSLFIDGSSC
ELO91612.1	NCBI	Articulavirales	hypothetical protein SEEE2625_07055 [Salmonella enterica subsp. enterica serovar Enteritidis str. 81-2625]	Bacteria	Pseudomonadota	Salmonella enterica subsp. enterica serovar Enteritidis str. 81-2625	1079475.0	strain	85	ALIB01000035.1	DNA	Salmonella enterica subsp. enterica serovar Enteritidis str. 81-2625 SEEE2625_103, whole genome shotgun sequence	123.5	Orthomyxoviridae.aln	True	Articulavirales_2	YP_009118628.1|Influenza_A_virus_A_California_07_2009_H1N1|refseq	0.0220621729999999	True	ACO95500.1 polymerase PB1 [Influenza A virus (A/Hong Kong/HKU58/2005(H3N2))]	167.9	DIAMOND	True	6F5O.pdb_B	206.0	3.34e-07	True		False	Flu_PB1	RdRp	-	-			False	-	-	MQIRGFVYFVETLARSICEKLEQSGLPVGGNEKKAKLANVVRKMMTNSQDTELSFTITGDNTKWNENQNPRMFLAMITYITKKST
EME77063.1	NCBI	Mononegavirales	hypothetical protein MYCFIDRAFT_84735 [Pseudocercospora fijiensis CIRAD86]	Eukaryota	Ascomycota	Pseudocercospora fijiensis CIRAD86	383855.0	strain	437	KB446571.1	DNA	Pseudocercospora fijiensis CIRAD86 unplaced genomic scaffold MYCFIscaffold_17, whole genome shotgun sequence	420.8	ALL_NCBI_Palmdb_RdRp.Monjiviricetes_1.0.4.fasta	True	Mononegavirales_5	XP_007932388.1|Pseudocercospora_fijiensis_CIRAD86|charon2022a	1.1e-08	True	YP_010798440.1 RNA dependent RNA polymerase [Plasmopara viticola lesion associated mononegaambi virus 8]	312.4	DIAMOND	True	6U1X.pdb_A	386.0	2.105e-13	True	51.1	True	Mononeg_RNA_pol	RdRp	-	-			False	-	-	MIRREEQLLDAEEQHRVMVEKYREKERKLGGRCACVDRLDGYLRSFKKTADVAEGFGFLKLWGHPYVDPVAGCESAKKVGKTELNLSLENCKELEHCFCHMYTRGYLQKRGRWPPLEFTPRIGGPTQLELLYKRHQPSLAFGFTQYPSSDWNYARFLPHVSFDYGEDILRLVVDKSLSYERQHFDHTWNTKLDYKPERPNTSSRVMEELISRPDLDLASIVEQVAKKDIPYKWRIVTVCPKEREMKLQPRMFSMMTLEMRLFFVLTEHNIAEGIFKSLPEQTMTLSRTELLNLFLKSTEKTGASWVRAVLGIDFERWNLYWRKEVVHRVGFRMDQIYGTAGVFSVVHDFFESSLCMLRMPDYPPDNLNEMNRRDPPEGRTLWYNHKGGFEGIAQKLWTTCTICLVHMALWPMNLSYRIIGQGDNQHLLWSVWCNGPE
EOD34687.1	NCBI	Nodamuvirales	hypothetical protein EMIHUDRAFT_122743, partial [Emiliania huxleyi CCMP1516]	Eukaryota	Haptophyta	Emiliania huxleyi CCMP1516	280463.0	strain	1700	KB864310.1	DNA	Emiliania huxleyi CCMP1516 chromosome Unknown EMIHUscaffold_1465, whole genome shotgun sequence	53.6	Nodaviridae.aln	True	Nodamuvirales_44	JAAOEH010000551.1_NODE_547_truseq	0.906696021	True		0.0	DIAMOND	False	6FSB.pdb	19.0	4.788	False		False	Acyl transferase domain in polyketide synthase (PKS) enzymes	Other	-	-			False	-	-	MHLLLAGLAAAESGRILIEGHALGSDSIVHSSIDGRSTEAARLAPPGFETAGGTSQPACGASRNILGVPTDVQRKIDNRGSLGGPRKTCSAFDGCRGGGDYAEKMVSVELAGAGAAGSSAHHAPNASASLGEDACAEAAKRENCVMNECACATRESWDASGTCGADGGETLGQSRPTFEIAQGEKLLQAGARGFVRAIVDKISTLVTVTQQGPLRSERMACADLSQMNAAEGAVLTAAVLPLAHERGAAAAMTASGPIAGDTDHGRFDLSQWLSGGRAGGCGGGYGASGGGSGGSGGGGASSRQATEAALSTARRTQRSLQSAGTHGAIIGRKGRTVQAFAHPSSASELIGAETAPATAAVGANLAVGGTEDKGEEHGLAAQLHAGKGRVGIDGGSGSSPPGLLLGSTSSPGADSDVVTDPSSGVTATVRASATAHSAGTRAATARAASAVQGSNASRLASPKALPSGLVSSCRMRLSEPILPCRADVGEALGTSWAAGQQLLRPTQGEKLHQTGARGFVRAIVDKISTLVTVTQQGRLRSERMACADLSQMNAAEGAVLTAAVLPLAHERGAAAAMTASGPIAGDTDHGRDLSQWLSRGRAGGGCGGGYGGSGGGSGGSGGGGASSRQATEAAVSTARRTQRSLQSAGTHGAIIGRKGRTVQAFAHPSSASDLIGAETAPSTAAVEATLAVGGAEDNGEEHGLAAQLHAGKGRVGTGGGSGSSPPGLLLGSTSSPGADSDVVADPLSGVTATVRASATAHPTGSRAATLRAASAVQDSNMSRLASPKALPSGLVSSCWMRLSEPTLACRADVGEALGTSWATGQQLLRPTQGEKLLQAGARGFVRAIVDKISTLVTVTQQGRLRSERMACADLSQEKAAEGAVLTAAVLPFAHERGATAAATTSGPIAGDTDHGRFDLSQWLSGGRGGGRGGGYGGSGGGSGGSGGGGASSRQATEAALSTARRTQRSLQSAGTHGAIIGRKGRTVQAFAHPSSASELIGAETAPSTAAVEANLAAGGAKDDGEEHGLAAQMHAGKGRVGTGGGSGSSPPGLLLGSTSSPGADSDVVTDHSSGVTATVHASATAHSAGTRAATARAVSAVQGSNASRLASPKAFPSGLVSSCQTRLSEPTLACRADVGEALGTSWATGQQLLRPTQGEKLLQAGARGFVRAIVDKISTLVTVTQQGRLRSERMACADLSQMNAAEGAVLTAAVLPLAHERGAAAAMTASGPIAGDTDHGRFDLSQWLSGGRAGGCGGGYGASGGGSGGSGGGGASSRQATEAALSTARRTQRSLQSAGTHGAIIGRKGRTVQAFAHPSSASELIGAETAPATAAVGANLAVGGTEDKGEEHGLAAQLHAGKGRVGIDGGSGSSPPGLLLGSTSSPGADSDVVTDPSSGVTATVRASATAHSAGTRGGDGPCQTRLSEPILPCRTDVGEALGTSWATGQQLLRPTQGEKLLQAGARAIVDKISTLVTVTQQGRLRSERMACADLSQMNAAEGAVLTAAVLPFAHECGAAAAMTASGPIAGDTDHGRFDLSQWLSRGRAGGGCGGGYGGSGGGSGGSGGGGASSRQATEAALSTARRTQRSLQSAGTHGAIIGRKGRTATLAVGGAEGKGKEHGLAAQLHASKGRVGTGGSGSSPRGLGMASTSSPGADVDVVIDPVIDPENAPSTTVLEAKLAIGMLGLYCARPDPDSIS
EPS74498.1	NCBI	Cryppavirales	hypothetical protein M569_00264 [Genlisea aurea]	Eukaryota	Streptophyta	Genlisea aurea	192259.0	species	127	AUSU01000057.1	DNA	Genlisea aurea contig_74, whole genome shotgun sequence	54.0	ALL_NCBI_Palmdb_RdRp.Cryppavirales.0.4.fasta	True	Cryppavirales_15	PRQ15625.1|Rosa_chinensis|charon2022a	1.077965063	True	UOL49039.1 MAG: putative RNA-dependent RNA polymerase, partial [Mitoviridae sp.]	116.3	DIAMOND	True	1TP7.pdb	13.0	2.721	False		False	Mitovir_RNA_pol	RdRp	-	-			False	-	-	MTFVHTRGEQFSQGFLWPEVIRFAFDSSNTMFTSWSLDWFERRIGPYLPRNRFVKQRLFAPVHEWLSSVLKKIPMDGTFDQLKPLHRLKGFDGMNSLVNASSVYPGRRFDRYALLGDVMILSFLIRL
EPS74586.1	NCBI	Cryppavirales	hypothetical protein M569_00180, partial [Genlisea aurea]	Eukaryota	Streptophyta	Genlisea aurea	192259.0	species	60	AUSU01000039.1	DNA	Genlisea aurea contig_49, whole genome shotgun sequence	50.8	ALL_NCBI_Palmdb_RdRp.Cryppavirales.0.4.fasta	True	Cryppavirales_1	u80691_nogb|serratus_palmdb_unique_otu_u80691|serratus	1.2823961329999998	True	DAB41748.1 TPA_inf: RNA-dependent RNA polymerase [Erigeron breviscapus mitovirus 1]	61.2	DIAMOND	True	4CGX.pdb_A	12.0	5.993	False		False	Mitovir_RNA_pol	RdRp	-	-			False	-	-	VVAIGHFLLERLQQPVHDWLMLILRGQLTDGTYDQLVPCWRLLTRKSVVYSFDLFAATDR
EPS74655.1	NCBI	Cryppavirales	hypothetical protein M569_00134, partial [Genlisea aurea]	Eukaryota	Streptophyta	Genlisea aurea	192259.0	species	53	AUSU01000018.1	DNA	Genlisea aurea contig_25, whole genome shotgun sequence	52.2	ALL_NCBI_Palmdb_RdRp.Cryppavirales.0.4.fasta	True	Cryppavirales_1	u80691_nogb|serratus_palmdb_unique_otu_u80691|serratus	1.2823961329999998	True	DAB41748.1 TPA_inf: RNA-dependent RNA polymerase [Erigeron breviscapus mitovirus 1]	60.5	DIAMOND	True	4CGX.pdb_A	12.0	5.993	False		False	Mitovir_RNA_pol	RdRp	-	-			False	-	-	ILQRLQQPVHDWLMLILRGQLTDGTYDQLVPCWRLLTRKSVVYSFDLFAATDR
EPS74684.1	NCBI	Cryppavirales	hypothetical protein M569_00059, partial [Genlisea aurea]	Eukaryota	Streptophyta	Genlisea aurea	192259.0	species	106	AUSU01000009.1	DNA	Genlisea aurea contig_13, whole genome shotgun sequence	73.2	ALL_NCBI_Palmdb_RdRp.Cryppavirales.0.4.fasta	True	Cryppavirales_18	u257597_nogb|serratus_palmdb_unique_otu_u257597|serratus	0.851281335	True	UJQ92482.1 MAG: putative RNA-dependent RNA polymerase [Mitoviridae sp.]	108.6	DIAMOND	True	5M3H.pdb_B	30.0	0.8823	False		False	Mitovir_RNA_pol	RdRp	-	-			False	-	-	YGFLGDDLIITDESVALSYRSIMEGLNVRISDVKSLISHSGAAEFAKRFLCKNLTVALWFCPVSLKSLLGSHGPQGIYALKGMYPTLKILLRIAGAGYNVATSIST
ERM93379.1	NCBI	Cryppavirales	hypothetical protein AMTR_s05705p00005250, partial [Amborella trichopoda]	Eukaryota	Streptophyta	Amborella trichopoda	13333.0	species	146	KI397801.1	DNA	Amborella trichopoda unplaced genomic scaffold AmTr_v1.0_scaffold05705, whole genome shotgun sequence	78.7	ALL_NCBI_Palmdb_RdRp.Cryppavirales.0.4.fasta	True	Cryppavirales_8	u241353_nogb|serratus_palmdb_unique_otu_u241353|serratus	4.065412243	False	YP_009551903.1 RNA dependent RNA polymerase [Chenopodium quinoa mitovirus 1]	95.5	DIAMOND	True	4C11.pdb_A	34.0	1.61	False		False	Mitovir_RNA_pol	RdRp	-	-			False	-	-	MNKKACSSSFVLLSLEMCAYFSSLLRERLTWKGDYPLFKLFPTTLSLWGKAVLYPFDNKESQEFIILDHFAQNQGLHRSIFDYFTRCRKLVPIGRLAFTVEGGGKLRMFAIGNYVRQRLIKPLHDWAMKVLASIPNDGTYDQGAPL
ERM96674.1	NCBI	Cryppavirales	hypothetical protein AMTR_s00001p00272670 [Amborella trichopoda]	Eukaryota	Streptophyta	Amborella trichopoda	13333.0	species	229	KI397142.1	DNA	Amborella trichopoda unplaced genomic scaffold AmTr_v1.0_scaffold00001, whole genome shotgun sequence	67.9	ALL_NCBI_Palmdb_RdRp.Cryppavirales.0.4.fasta	True	Cryppavirales_15	u239728_nogb|serratus_palmdb_unique_otu_u239728|serratus	1.863577938	False	DAB41740.1 TPA_inf: RNA-dependent RNA polymerase [Ambrosia artemisiifolia mitovirus 1]	92.8	DIAMOND	True	7VH3.pdb	24.0	2.046	False		False	Mitovir_RNA_pol	RdRp	-	-			False	-	-	MKQGGSHSDMLVRFSLSLFTMEKLVMVAKPVTRRTLSSVYVLRMEKIPMKLGDNPNPLFPSWDSCPSSGVRVDGKQVWGPNPMTGVIGEIEGYADLTIPGSEKVLLELASNRILYPLDDSYQLELDEDPEPDFIHDLIDDRSLVEKKGFFSGVFTVSRLGSKVEGGGKRRVFAIDNHFNQSLLRAPRDWCMRVLKEIPMDGTFDQEAPLCFICGKVLHSFELKSTTDYR
ERN04997.1	NCBI	Cryppavirales	hypothetical protein AMTR_s05400p00003230 [Amborella trichopoda]	Eukaryota	Streptophyta	Amborella trichopoda	13333.0	species	223	KI394032.1	DNA	Amborella trichopoda unplaced genomic scaffold AmTr_v1.0_scaffold05400, whole genome shotgun sequence	127.8	ALL_NCBI_Palmdb_RdRp.Cryppavirales.0.4.fasta	True	Cryppavirales_3	u85476_nogb|serratus_palmdb_unique_otu_u85476|serratus	0.509035255	True	UJQ92483.1 MAG: putative RNA-dependent RNA polymerase [Mitoviridae sp.]	229.9	DIAMOND	True	4ZPA.pdb	44.0	0.08865	False		False	Mitovir_RNA_pol	RdRp	-	-			False	-	-	MLVWYCAEIVHPGKHFTSYAILGDDVVIGDPEVAKLYAESLDQLGVSISFQKSVISDTGCLEFAKRFRIRRGTVDISPISIRALLSYSHPYGLMAINHKSNVKRFTTLLRIGGFGYKGQPLTPGLRGKLIQLVLNKLSPKDIQIAPDEAFHDPSLVEFNEFTILRGWMEQWLSYVSWYYNVACKPEVTLDDLFEAPYYERSWKSKANNRKEEVVRMVHGYSIY
ESQ36929.1	NCBI	Cryppavirales	hypothetical protein EUTSA_v10003100mg, partial [Eutrema salsugineum]	Eukaryota	Streptophyta	Eutrema salsugineum	72664.0	species	139	KI517609.1	DNA	Eutrema salsugineum unplaced genomic scaffold scaffold_4, whole genome shotgun sequence	136.0	ALL_NCBI_Palmdb_RdRp.Cryppavirales.0.4.fasta	True	Cryppavirales_15	VDD60757.1|Brassica_oleracea|charon2022a	0.08122299	True	NP_671802.2 Mitovirus RNA-dependent RNA polymerase [Arabidopsis thaliana]	231.9	DIAMOND	True	3AVT.pdb_A	230.0	9.627e-08	True		False	Mitovir_RNA_pol	RdRp	-	-			False	-	-	SVERGSPKPKVTERGSTDRWPVPVIYELMACLFGQMMASCIVNGALALNSCSLKSVTGRHDEVVFVAGQPLGYYGSWALFALSHHAIVWLAALRAYPHQTRPFLDYALLGDDIVIADRSVAKEYRSLLKMVTNTINPLK
EXB30479.1	NCBI	Cryppavirales	hypothetical protein L484_006029 [Morus notabilis]	Eukaryota	Streptophyta	Morus notabilis	981085.0	species	190	KE343491.1	DNA	Morus notabilis unplaced genomic scaffold Scaffold2801, whole genome shotgun sequence	84.9	ALL_NCBI_Palmdb_RdRp.Cryppavirales.0.4.fasta	True	Cryppavirales_15	KAF4349933.1|Cannabis_sativa|charon2022a	0.500431859	True	QDH88941.1 MAG: RNA-dependent RNA polymerase [Mitovirus sp.]	67.4	DIAMOND	True	6FSB.pdb	13.0	5.527	False		False	Mitovir_RNA_pol	RdRp	-	-			False	-	-	MGGLYSFPRGAGSTPAQRVSPGSGKFKAYAILGDDVVIADSRVAKEYQERLSKLEVKISTSKSLISNSGAFEFAKRSNLSFSALTHVVPMISLTTLPSSTDHPPITDRLPMPTKPSNPDRPTTDKTDPPSPLLSRQPNHPPFLLFSRQLTTLTDQTISLPLCFSLADRPPTQTPSNPDGWSILGLFLVCS
EXB66198.1	NCBI	Cryppavirales	hypothetical protein L484_001754 [Morus notabilis]	Eukaryota	Streptophyta	Morus notabilis	981085.0	species	166	KE344528.1	DNA	Morus notabilis unplaced genomic scaffold Scaffold1676, whole genome shotgun sequence	82.3	ALL_NCBI_Palmdb_RdRp.Cryppavirales.0.4.fasta	True	Cryppavirales_8	u173519_nogb|serratus_palmdb_unique_otu_u173519|serratus	1.513459553	False	YP_010798876.1 RNA-dependent RNA polymerase [Oxybasis rubra mitovirus 1]	87.4	DIAMOND	True	2WK4.pdb_B	26.0	0.8162	False		False	Mitovir_RNA_pol	RdRp	-	-			False	-	-	MWGSMEGFWKPCLFGMVEKTGTGLCEGFEIPIGNQQLLWPVYHCRRCSISDPREYQYVKFAVGQPLGYYLSRSLSALTHHFVVWWAAFRANPKRRVPYRRYAFLGDDVVILDSDVAREYYLRALDLSYHTKRTSTQLIVCFTTNYPFPLYILLSYSNQLPQPLCNF
EXB89124.1	NCBI	Cryppavirales	hypothetical protein L484_016685 [Morus notabilis]	Eukaryota	Streptophyta	Morus notabilis	981085.0	species	81	KE345003.1	DNA	Morus notabilis unplaced genomic scaffold Scaffold261, whole genome shotgun sequence	57.9	ALL_NCBI_Palmdb_RdRp.Cryppavirales.0.4.fasta	True	Cryppavirales_15	u249098_nogb|serratus_palmdb_unique_otu_u249098|serratus	0.68013323	True	YP_010798879.1 RNA-dependent RNA polymerase [Humulus lupulus mitovirus 1]	67.4	DIAMOND	True	6R1I.pdb	15.0	6.183	False		False	Mitovir_RNA_pol	RdRp	-	-			False	-	-	MGEKVRKESFSRLFQIQHNPHIIYRSLQNDITTYWALFALSHHYLVWLANELPLPQNRPFTRYAVLGDDIVIADPKVIPGI
EYE09202.1	NCBI	Nidovirales	hypothetical protein AC80_5516, partial [Escherichia coli 1-110-08_S4_C1]	Bacteria	Pseudomonadota	Escherichia coli 1-110-08_S4_C1	1444215.0	strain	74	JHDK01000044.1	DNA	Escherichia coli 1-110-08_S4_C1 e111008S4C1.contig.43_1, whole genome shotgun sequence	92.3	Coronaviridae.aln	True	Nidovirales_1	AVK87470.1|Middle_East_respiratory_syndrome_related_coronavirus|charon2022a	0.053253872	True	QFN25406.1 ORF1a proteinb protein [Middle East respiratory syndrome-related coronavirus]	147.9	DIAMOND	True	7EIZ.pdb_A	89.0	0.002166	False		False	ps-ssRNAv_RdRp-like	RdRp	-	-			False	-	-	MLSEYVLCGGGYYVKPGGTSSGDATTAYANSVFNILQATTANVSALMGANGNKIVDKEVKDMQFDLYVNVYRST
GBG68844.1	NCBI	Muvirales	hypothetical protein CBR_g3538 [Chara braunii]	Eukaryota	Streptophyta	Chara braunii	69332.0	species	1288	BFEA01000106.1	DNA	Chara braunii DNA, scaffold_119, whole genome shotgun sequence	101.3	PF00946.22	True	Muvirales_1	210SUR1SSUU13_2_k119_188513	1.169127977	True	DAZ87242.1 TPA_asm: RNA-dependent polymerase, partial [Susy yue-like virus]	94.0	DIAMOND	True	7ORL.pdb_A	311.0	7.85e-12	True		False		-	-	-			False	-	-	MNAIRRTRGTRARASQSEGAGTLRATGYGKIPRWWRWSLKVRSSGAATWRRPPHSWVGPSEFRGSLCAAASAVYAKRVGPIGGYGRPRNDTELMIQEKEAEGRETGGNLNESRVGEVVENLHHVLKQAVGVDHKPCMSTWKSVSYRDDVLNFVGKHLGQVGYYDGTILKVADFETDFEGELRRGIVVKPGNVRDQFHDDPLKLLDVIPEACSAPSGSLHAFLRKASSVTTGIRAVYKTISLVWPLLSPKNEITLPSMDLEALIFMIGMDADYHYDSKGDVERDLYNLESQFKHAIGPAYLFVKELRAIASSPRGMREWLDMINADAMCKPLLMVDCGIRKFMLYWEAFTFRHCVLLRHSGTMEVIFLMQKDLDRMEKFLMVPPLRVKIITSTSDRPGDIGRAFHMAYFIYLAERASDVDDFLLALLEKKYSDHGAFHEIVHWRRIIETIGWTWDLAFKEQLEVLQQYKLFPADDLDSYTQADRQKALYQEYAEMHVDAIINSGHFKNILLYHRWMMMIAFFERHGFCPGELIEGSEKQDWTEGYPYVDPRRVPFHEVGVVNFSGHFVFNSRRKDCLDFVEDKDICPPVVDGFPNAPALAKRRSRDRSQLMDVLSRESLPDLSDLAANPYWFHYNVKADDKPDGRWFFEAGTDVSLLLSEYEDSNLEYAKFFPGATVGLTANDLKKWVDAASAPMPRTGLFKPLYVSFDIEKFSPAFHLSVSKAIDEQWAEAYGMPHLMHCSKVLTEGKIHYIKGNFHHTVDKVGIDFEGFFGRRNTMYHCAVMGYTIDTLHKDGLIDRESDAHFAALIDEGLLRLLVPENATPTYVARLRNRIEEIYRAGSMQLRWDRTFISGELCMFRNEVRLFGHSVTPGLKAALRISNRSGPGDICPSIASDLELVASTARGAFTAGATLSAVYALYAMNCALVIRRWRELERSVETQSVLNAFLPFHFGGLSLSGLLGLSASVVHNDLQESLRVLRVAGTRYPELHELIDKLIQVPVMETGEDVRFSNPHGVRAQCRTIRRDRGFAKMKQTFLKYDYLPAISHYVVAARASVEEHDNTRIVSVPNDFPCQLSERVCHPMAAIERIVNKILFVRSAIALFPGHMLQILCRAMVDNKTEAAAVLKDMFGGSAPQNCGVYSNSENSKATDNSRNATQNMTGFKESKPAEEKQISTVPHRAKGVDQVYHPAQCPKRTGSATNYSAWNQWQKNVTYDLQLEEQENQANNQPPSDESLTPEAKAFMAEMEKDAQERATLRRKNARRADRIKLEEIIPSPPDGFHDDPSAD
GBH21738.1	NCBI	Lenarviricota	hypothetical protein [viral metagenome]	Viral_Metagenome	X	viral metagenome	1070528.0	species	608	BDQA01000287.1	RNA	Viral metagenome genomic RNA, Jam_full_125, whole genome shotgun sequence	56.1	ALL_NCBI_Palmdb_RdRp.Wolframvirales.0.4.fasta	True	Lenarviricota_42	u219271_nogb|serratus_palmdb_unique_otu_u219271|serratus	3.3091164550000003	False	URG17092 MAG: RNA dependent RNA polymerase, partial [Narnaviridae sp.]	51.9878	BLASTP	True	5I62.pdb	37.0	0.142	False		False		-	-	-			False	-	-	MIHNDINARRFEEGHDIHNTQAPWGDERESLFHMVQADGVGQEFIDGPRRLDYTKTALHDNGRSTKASKYPEHVTSCRGSPMGVPKAWTELTIMNLWAGACAEGTFQENFDSWELYEVVCDKKCRNHWDNTSIDIAYELEAPVRVKGPRPCFLRDYREWSHKPGSRIHSNIGYFNNRSKSKTIESTWTESEKAEMKMEGIDIPEKHEVLLRGKALGEFPKLVNGDDFAAVWQPKHTKRYYDLVAHCGLLLNPSKQGISQTSIMFSEKLLNFQVSKCYSQNGRLKGARLMCSPVDRIVLSAITLAKADRDRTGSYKGTKLQSIASVVNTTVGTFRGFRRKAVLRSIFLFNQLELQRARKANIPLNWPVPLGGAGFMNEPWNASVLHRKAAAVILTLDSHQAMQELSKLNAAWNAAIPSRSQRSAANLQRRVMDFSIKATSAATISQIDAMTEPDDERWGRFRQVLRDMNRIDTDAAAEGNQSMSQKLMFEKILDDAIDAMKHHAEVIDRGATVKTAQRYIDNHVPVLVSRDFTLSRLAKSKELGLDSVSKRQKKRLIELTNRWKSVKPITSGKIQDLLGRLDNVPSIRSIATISMIEAIARTTSPRDAF
GBH21751.1	NCBI	Durnavirales	hypothetical protein [viral metagenome]	Viral_Metagenome	X	viral metagenome	1070528.0	species	180	BDQA01000299.1	RNA	Viral metagenome genomic RNA, Jam_full_137, whole genome shotgun sequence	79.1	ALL_NCBI_Palmdb_RdRp.Durnavirales.0.4.fasta	True	Durnavirales_37	u284684_nogb|serratus_palmdb_unique_otu_u284684|serratus	2.6214450950000003	False	USE08369 MAG: putative RNA-dependent RNA polymerase, partial [Partitiviridae sp.]	59.6918	BLASTP	True	1XR5.pdb	200.0	9.223e-07	True	49.0	True	ps-ssRNAv_RdRp-like	RdRp	-	-			False	-	-	MGGKTQSHIRARCQTKQNKGRYKYSFDASSFDQTLPAFVMGLFFFSIKVLFACNKFTQKRIHMLMRYELTAGYFHKSFRHIRRRIGGLLSGSGFTNQIGTFCSLFMAITTLLCMGFSIEQIRKKFDFMVTGDDLVIFSDVELDFDSFIQLSSENFGIVYTMNTEIIGTPDNDVFEFAGST
GBH21784.1	NCBI	Durnavirales	hypothetical protein [viral metagenome]	Viral_Metagenome	X	viral metagenome	1070528.0	species	274	BDQA01000334.1	RNA	Viral metagenome genomic RNA, Jam_full_169, whole genome shotgun sequence	122.7	ALL_NCBI_Palmdb_RdRp.Durnavirales.0.4.fasta	True	Durnavirales_18	u116172_nogb|serratus_palmdb_unique_otu_u116172|serratus	1.788785991	False	QIJ70093.1 RNA-dependent RNA polymerase [Peterman partiti-like virus]	85.5	DIAMOND	True	3QID.pdb_A	330.0	3.788e-12	True	55.4	True	RT_like, ps-ssRNAv_RdRp-like	RT_Like, RdRp	-	-			False	-	-	MFGDNIVPKLNKTLDPKVIFSALNKRASSGLPHFKKKGQMLKTVIKVCDEYNSKDYDTIEKYFQLPAVVYRIVQPGKSGKFKNRYVYGPPIEVTIIELIFGYEVMNYFLEKQDSGIVLGKTQVELFNLLQSHVDKFTKSGDYSNFDQTIPSCFLLTCLDTISYMIKLDDDFDLAVYGLVSSYIVNCNLYHPVTGLVKRKQGIYSGSYFTNLLDSMVNCFIIGYTSALSTDCKIFVSGDDLFIVSSKDIIYREDGIIEIGMKLTMDKETVTTPGT
GBH21836.1	NCBI	Durnavirales	hypothetical protein [viral metagenome]	Viral_Metagenome	X	viral metagenome	1070528.0	species	342	BDQA01000376.1	RNA	Viral metagenome genomic RNA, Jam_full_207, whole genome shotgun sequence	45.1	ALL_NCBI_Palmdb_RdRp.Durnavirales.0.4.fasta	False	Durnavirales_41	u100415_nogb|serratus_palmdb_unique_otu_u100415|serratus	2.990925376	False		0.0		False	2CKW.pdb	150.0	1.22e-05	True	49.8	True	ps-ssRNAv_RdRp-like	RdRp	-	-			False	-	-	MMSDDISGFDLSVSHWHQQMLAKWYAKFSSPYLARCYEEIITLPIIAPPLGGMRANKVGDKLVIDATNTAELIPTKGITKSGSVLTTIDGTIINFARCLYAAARSWSACSSLPYDKGIDYVLRKLKSGDLELYIQGDDVLWAGDGLVEFNHDVYVEASKEFGFKCALSPDPIFLMQVVDRQNKRSYGLLSRYLQNTMFRERPKFDPIIERLSLASRTMKTVGYPGIRPILNDLFNPMFKDKFGVTWQQLVVDLKSGLLIAEASKRDAGGFMDWLLGMARGDIEALDITELGSLLGTSGIGSMALEKFINNQSITKDSDLIRRAEDINIPLDNEVIAQVWDRR
GBH21870.1	NCBI	Durnavirales	hypothetical protein [viral metagenome]	Viral_Metagenome	X	viral metagenome	1070528.0	species	427	BDQA01000402.1	RNA	Viral metagenome genomic RNA, Jam_full_232, whole genome shotgun sequence	184.2	Picobirnaviridae.aln	True	Durnavirales_64	u151216_nogb|serratus_palmdb_unique_otu_u151216|serratus	1.716123751	False	UAW00614.1 MAG: RNA-dependent RNA polymerase, partial [Porcine picobirnavirus]	216.9	DIAMOND	True	5I61.pdb	941.0	8.649e-28	True	52.1	True	ps-ssRNAv_RdRp-like	RdRp	-	-			False	-	-	MGHIGPLSQRLPFAERRSGVTSYYDSFIEPRKEISALPSINKVLSRRSRLIPLSYSTSARGLPLNTNSGLSLFQRRSKVIDQELSVARTDSVLPCVLGWRGQSSGSKIPKQRVVWMFPMSQNIRENRFFRPLHEVLKRLESFSAWISMDAVDDSVTRLLARRDTVGGTILSSDFSKFDQTMGPAQLKWYFNLLRNVYDVKFHEDIDFLQYVLAYIPLVCTLDETFIGVHGWGSGSNLTNQADSVVNHHAQITSMEVPEEGIILVQGDDAALNVYDVDRHLTHLSDLGFEANASKQYISDTVVHYLQRVHSANYKVNGRAVGVYPTMRALNSLMGQERFHDDWSSVMVSLRTLSILENVRNHPIFTRFVKYIMEKGDKSLKENTARIVKDRSYIKRAKAIPGFLPSYNEAGKLDGIRRFKSVRLILES
GBH21872.1	NCBI	Durnavirales	hypothetical protein [viral metagenome]	Viral_Metagenome	X	viral metagenome	1070528.0	species	487	BDQA01000404.1	RNA	Viral metagenome genomic RNA, Jam_full_234, whole genome shotgun sequence	87.5	ALL_NCBI_Palmdb_RdRp.Durnavirales.0.4.fasta	True	Durnavirales_53	u295337_nogb|serratus_palmdb_unique_otu_u295337|serratus	3.508210135	False	ASM94065 putative RNA-dependent RNA polymerase, partial [Barns Ness breadcrumb sponge picobirna-like virus 1]	71.633	BLASTP	True	5I62.pdb	292.0	1.449e-10	True	46.8	True	RT_like, ps-ssRNAv_RdRp-like	RT_Like, RdRp	-	-			False	-	-	MSTISNRNSEFVKRFLSNLQIDNIGRIERKLAPKLRKEVLPLARKLLRTSSIPSGLQFQEDKYLERVEWPRSTYKYSVLVEQSNAFANVPPGDELFIDDRWSHPWKQSAAFSFDLSLGRNRRSLPKGGSLPNGGSKRDNLAEAELYNEQKIKPNPHLENCYSIMPGVRTQQSHPDDPKVRLVWGTPTHWWMIECEAFDSALTYTIEAAGKADTDIFVFYTEPSKLQEWTRNHYSSVNQWVNLDASQFDASVTASEIKQMVEYFCGNYEFKELVKEYLVSAALVMPEGDLTRSGGQPSGSKTTNLFDGFCNVFDVIESFKRYKLDRFIQCICVNGDDITIGLDTKLTKDNLEKISQASRRNIHPDKSVTGEYLWNSKLYVDESLMTRPVFRVLNSLMFSERMKSSVYGSKEYIEIATAQQLMDIEQHPFGPDIIKAVAGISKYHISSMPDEQLQEAAEAYLDAHSWKEGEVSDMLSSIRSSTYGQIGS
GBH21875.1	NCBI	Durnavirales	hypothetical protein [viral metagenome]	Viral_Metagenome	X	viral metagenome	1070528.0	species	477	BDQA01000407.1	RNA	Viral metagenome genomic RNA, Jam_full_237, whole genome shotgun sequence	56.7	PF02123.19	True	Durnavirales_22	u133365_nogb|serratus_palmdb_unique_otu_u133365|serratus	2.6382415140000006	False	UXE05528.1 MAG: RNA-dependent polymerase [Phineus pisuviri-like virus 1]	276.9	DIAMOND	True	3BSO.pdb_A	250.0	1.992e-08	True	41.8	True	ps-ssRNAv_RdRp-like	RdRp	-	-			False	-	-	MVRNKLIGWPHLITGMDRETNNMFLAVHAALAIGARDAKIPLEAVTKSLETRYGPCFFPYAERYQHTAKVMPMWMAGKAFFSQNVEPRCRMVVPSSKYMVIQNRIPVKKMLTALLASDIHAQDRVSMKRRIDSFLNNKDWETVSLDHSKFDQRHGLPRVDGILKMIATATGHPEAYQDFLHEFRIKNLVYYKDKAFFTKGDEILKSGISPTTLVGCSANVASIIFAMSHAMGVSYEAAWKLRGVKWDCLVWGDDTVLSFHKSIPFKAIAAGFELQKLKVEPEPTIKYLGNHYANGPFKGTMDKGYPIGRGVQQLFFPERVKVYPFSTIGYISRLEIIGSRAEKFHEITVKNFWDEALYGPPFAFGDRLKVLSDAVKKAEKYAEKISSLDDILLSLTHGTLDLGVAKIDIEGLEEILGLVQVDVSDPLKLLSEEAPTHKAISPILSDLLKGDIAAESKFQNYLSTNKGLTVRRGYPVY
GBH21902.1	NCBI	Durnavirales	hypothetical protein [viral metagenome]	Viral_Metagenome	X	viral metagenome	1070528.0	species	408	BDQA01000434.1	RNA	Viral metagenome genomic RNA, Jam_full_261, whole genome shotgun sequence	40.7	PF00680.23	False	Durnavirales_53	TARA_042_DCM_0_22_1_6_k119_85340	0.272777825	True		0.0		False	1SH0.pdb	212.0	8.647e-07	True	38.2	True		-	-	-			False	-	-	MAHTIASTSELDDSKSVWSEGIYTLFGRTPNRPVHGVSALQKMVGAKVNYDLTRGLGDGKYPHMAWMSLDLMFQRMATPMGEVECTIHEDFKWFDAFVGTEIAQCVYDGFKESQFYRDQPENRNILKYLLRELTTPTWIRISPNSLLKMKAGLYSGTPVTQLFGSVVHGAYLELLRADRGVGITDYCVLSDDGMCTFEGTKEEGLKAVNNEFVGLAEEIGMKISPQKSYVAGIRDYKTMYSAADGTTIKRHDVGPFLQKYIQVDDPLGHSFGNVPRLIASLKGRERDFERESHQLLVSLLPGLRQANRGDRSTLVAWVPDMHRTLEVLAQVRPGYPRVHELVRGVVSVYPQFENRFNRLVDNAKATGGVLFDTATPRPGGASDKGTMRWLVEYLETYYSTGKFPRSGE
GBH21949.1	NCBI	Ghabrivirales	hypothetical protein [viral metagenome]	Viral_Metagenome	X	viral metagenome	1070528.0	species	767	BDQA01000472.1	RNA	Viral metagenome genomic RNA, Jam_full_3, whole genome shotgun sequence	125.2	ALL_NCBI_Palmdb_RdRp.Ghabrivirales.0.4.fasta	True	Ghabrivirales_23	ND_338179	2.221893417	False	BDC79619.1 RNA-dependent RNA polymerase [Totiviridae sp.]	312.0	DIAMOND	True	5I61.pdb	190.0	2.832e-07	True	47.7	True	ps-ssRNAv_RdRp-like	RdRp	-	-			False	-	-	MSGGAELMRTQGAKRGFGQLCKLLVAMAGAGEEDPLGLYKLEWSEGWLQGGVQEKRRRLRATWGKRVGWKFCTHAVLNDVLAGYMLALPKGLRGEFLALSGRVGLHEADPTTVLRTCRCVAVHAFKYGYTLFGSLWRYLVDLDMLFGSSTQGATREEAKEELRDWVNRETKWSGEKFESMIATGFPIVEGKLRAAASAYTKERRGAAEFAQRPSEWVSPGASTVDGLVGVRSNKISTWMKYAARIRSYLETGEQRWSDRANLWRNLEKRERKKVRQTVKASFTSFVDQSFCLQGVEDIVGAGLRTSLGSDPEKLWEGLQKDVNKHYPVPIDIPAFDHRPPAWLVLKCVRLLLELCSDGSPEMEASARRVLHQIQTGKLTDGVDTWDWEGGVMSGWRVTTVLDTVINACLAYGTRTPQAADPATTGDDALFFVRTKGQARELVSEYMEAVGVNERKFFCDGVRGEFLRYLLVKGARGRAGYPARAFSGYVFTQAFSGGGAITADEIIGDMEMLVQRGLCPVELGRQAVLRLADHFGVSNFRAWEFLHTPASAGGGGVYPWAGNWWAVKRDVDLVVISGTKFRRRPWDDIPGETKNGVYRTASALGLHADHLRGVAEGLVFKKKVDGDVGAREYLHRVQRVNEGMWLEALGLERTRRPRFTIDGWFASSWIRFRPDRWCEVVEDSDLTRLKALESRIGRGRFLDWLQGESCPVSVRGSFFGSLDIADVMQYLRNWIPKFSSRVGGNHWMGRIVATESRILNNVVGRWLA
GBH22140.1	NCBI	Amarillovirales	hypothetical protein [viral metagenome]	Viral_Metagenome	X	viral metagenome	1070528.0	species	519	BDQA01000687.1	RNA	Viral metagenome genomic RNA, Jam_full_50, whole genome shotgun sequence	44.2	PF00972.23	False	Amarillovirales_5			False		0.0		False	5I62.pdb	182.0	1.662e-07	True	39.7	True	RT_like, ps-ssRNAv_RdRp-like	RT_Like, RdRp	-	-			False	-	-	MWHVQKGGMWYEGFEPPPALGIICDFVRDELTPYRHLKPTPRGTNHGWPDLSSSDLSLLMHASIAASSRNWEEVKDNAAECSVILGQREVGPFSFLFTRTGPNKKPVNFWETDGDSYRVAGHTISTFCRTRLVHGLSTWYNLYQRGPSTDVKGRLVTGLPSREYNALNLTFEHRGADFDRNSLMTIMERVTNWWKGKGPFRLTLKEQDFSGYDLHVAWEYQMMVNERLYSHVFREWGLDSASYVEQSTIGVVGPPIRPGSVGYVYPRKGQTMSGSIFTTTDGCLIALSVAVSAISAGYGISESEGWKWYLDGAFGLLAWGDDVLMVLNEAQFDVDAYLARVAELGFKVTFSSGHTFLMVWHGRTRSFNLAGRSAMQTLFREHGTLDRDIALLGFVARFTASQGDPLWQDAIMAATESNWLGQWAQRFSYAQRYVQEPAFIARVQRALKADVKQASRLLSSLTRGERDPSINLRMAPFLSKVFDTKLMFASSTLMDESRGAPPKHWARRLLLEENPLGTR
GBH22191.1	NCBI	Reovirales	hypothetical protein [viral metagenome]	Viral_Metagenome	X	viral metagenome	1070528.0	species	1566	BDQA01000759.1	RNA	Viral metagenome genomic RNA, Jam_full_6, whole genome shotgun sequence	33.6	PF05788.15	False	Reovirales_3	ND_057510	1.545870392	False		0.0		False	5I61.pdb	168.0	1.468e-06	True	37.8	True		-	-	-			False	-	-	MFKPGGVRQVPPLRSALHVTEVNARIDGILRQLKEEYSDPFSYTISTSAPTNGARNAGVRKGRFRRRRAAAVSKLKIEVALKLLERFPIDDESQAYIIDVIRKMGEADSDPDLNAFGLYTTGVSMHVFGRPVVLGVPALDWIRARGINPGKSAFACDVARVDGVEVSVNKSAKTVSIRIGSDDLTVSFEPQPACRVPGAASVGCTDAPRAIIAPVAKNTTKAVDLRGLVDDGLSTSAAGGRVVLLDSVEEARLISAEVEASVGVKVKGVRQFASIEEAYAHVAMPIEEYAIDAGLGASYTALHKGGRLKQYADVNFYDAFKAVLAVELNRGRPEEIPEARRCALWLIGVLIVAPWHATSDGRASATPQDLVRGWLNGRKVGAEWLAPMAKASERTSYADEPFTIGERGESVTDELTGRTFSANSLGASVNAVRATQMTEILRAEKVLDSRGNVLPGKAAAKRELDKSLGAEDRVPVLFSSKGEIFTGAASALHAVRMQWFLSMYRAYSYDMHPDAPWVQLDFTSRLAIGGRRWFSKVKGAGAATLRYVQASMGVTPRIVADRSDGVMADRDRVYELHEDTPALVSHAVRMDPDKQDPAVYRNAGWRNELRDIIVEIAAKWSPRMLDMALDLRKQLRESDGTLETEVRNQDALNNLLRAFAWMQRPAWVGFATPDACSGLGTYPTTATIEHVEGSNVDSENFRRFFAREMLDIAHEPLTKMDMYRLGKGTSSGPGTSVLIRPSGGVIKLGAGVVRDDRIEVSRVKMQVKRVVMSANGDLLADEWVDSIREIGTVRRPNTVGRRDDVGKEVRYIYIIFLPVLLLQLMVNKSFETYEKDPRFASVFSNVHTEGVFGRDVARMIGKIHEANKKWESLIEKILVHERDFPRWDGHITAALAVIMQMANDAEGMFSSWTERNRSLLAATLLPYVEGRAVFQVSDLDSDIFVLLLNSMSSGDAWTSKLGSLVNRVLFNVTNEFYAKFSSAGAGDRTGWMREFEWETNPRPFVPRAKPFTVNGDASTAQVFGDDALELLKLQIGGATGHEYERMIADLIFLTSWAIRQSGFGTNPDDLQATDAAASFLNVYGWGDAIWRRSRGIGVTEKEGKKSVTDQVSAFGGAVMSGMSIYGYTVNTLVAILTGEEASAFGYVAEVSVYTYLRPSEEQAFVTMLPYPRAPFLMYMALGEHLLPENHVDISTLAKISDKAALAAEDVVKRGRMSGQYLYNDQGPLAIEPATQLASDTYIDEGRMDDAMAAIDTLKTLTADEREQMLDRQMKHALTSGIADKLATDTQVGPSLRLASAIDSTVRSESMIPDKQVTVGERILEFTDERVYNLVTAGNGQLWVLDADNRQMGRNAIPFLGTVVNSASPEFLVMQAIFGIAMEKERSLSKLPDTGSFSPNTIPGSTALGWARDYSTRVKGGYDDTVAFLRGMGHDAGTAARMATLRNDLRFTRIVEDMEEWKSSRVPEMSLSIRRFEELIRPMVEKEIVSDDLPGEPAYFASELIGVVTEAIAAITVNSTLMNITAYMDRQRSAAASPSVADFYTRPGIHLGSVYKVRSTVRSRSKA
GBH22192.1	NCBI	Durnavirales	hypothetical protein [viral metagenome]	Viral_Metagenome	X	viral metagenome	1070528.0	species	557	BDQA01000760.1	RNA	Viral metagenome genomic RNA, Jam_full_60, whole genome shotgun sequence	42.9	ALL_NCBI_Palmdb_RdRp.Durnavirales.0.4.fasta	False	Durnavirales_41	u100415_nogb|serratus_palmdb_unique_otu_u100415|serratus	3.062277978	False		0.0		False	1UVJ.pdb_A	253.0	2.052e-10	True	48.8	True	RT_like, ps-ssRNAv_RdRp-like	RT_Like, RdRp	-	-			False	-	-	MSLAEAVKPHLLWETELEQFEKFGALSSAAPGWSVTTKPLEGDDPPIGRGKLWAVYEKAFDYLEAETRPPPPTNYRYRKNTNHGSPDWNNSNDSLVWHIKRGIDIRKDGMSLQDAAAEHERWFPGLGDLSFAATMFSRTGPNRKPITEWNVTSGRAIDTTEFYYCRRRAVFGLPTWINVVLRPMAIKMKSIIYGVHAHFHTTPERIAWKSGSLTMMSDDISGFDLSVSYWHQEILAKWYSKFSSPYLARCYEELITLPIIAPPIGGMKSTRAGDKLIVNAFHTAELLPTKGITKSGSVLTTIDGTVINFARCLYAASRAWSACSHLDFKKGIDYVISKLRSSDLELYIQGDDVLWAGDGLDDFDHDAYVQASADFGFKCALSPDPIFLMQVVDRKNKRSYGLLSRFLQNTMFRERPKFDPIIERLSLATRVEKTLGFPGIRPVLNDLFNPLFRDKFGITWQQLVMDLKSGLLISQASKKDAGGFMDWLLGMARGDIEALDTTELGMLLGTSGIGQTALENFINNQTITSSSELVRRAEDINVPLDNNIVSEVWERRS
GBH22199.1	NCBI	Durnavirales	hypothetical protein [viral metagenome]	Viral_Metagenome	X	viral metagenome	1070528.0	species	723	BDQA01000764.1	RNA	Viral metagenome genomic RNA, Jam_full_64, whole genome shotgun sequence	35.3	PF00978.24	False	Durnavirales_23	u294530_nogb|serratus_palmdb_unique_otu_u294530|serratus	1.508806308	False		0.0		False	5I62.pdb	114.0	2.791e-05	True	23.8	True		-	-	-			False	-	-	MNTILKNLSEVIPATKLSTMRKISDLHKYLPLKVAGVELRLDSNELRGKTAASRQGGFLTLTNTPQIQELVKEYDPRDIHAYVEKELNLDYDPELREFEGDLESKLLAPRGMRNPFHLLEQALIAGPTGDSMKGNPEPFDWDILYECIDDLVAIIRQRIGKRKLTPKHLVPSTPSSVKDTLRVSHVLPNSFAEDVFSDPGITGTAKGKHLRRAITGAERFLKPTDRLPLWPAVAFARGDRVGTWPLVLDTEEARSTMVHEMKDRLIAGQSFYLQLLDGIFTQRLSEEMAAANIPEIDMREPWLLSNWFQEGMRIVGSEPNCKSIGSDESAWDQHFTPQLWYAGFAVYKALFADDADIVVARSDLPLICSESDAELFGRLAPGADTVMNLTALDGEEERLIPVELVKIRLKTDDVLRRVFAGASGSGFRFGELLVDGFTHVVNSPRHGNVQLGWSMRSGNWMTFLMNSLGNWIKLAYISKASRNAALRAQYEQMFGVPSPRLKLRWLVVRGDDAGQVWQYLDGFEQSIATTLANWLTLLGGSANPDKQDTSDEFGRWRLGFAQLFTSEKYPRGVSSGIRAIARTIWNERDEVVLDDPDSGEDMRPYIRLMNMTGRLSNLWGLWDRAVHPRAEEITSIIQDLDYRDRILPPLTDEEREKAARAFALRQFRRGTIRAESIDEVVRSFWNTDLAVFTQKRRDSLEKLNGQWSPLARTPDARDAWRTP
GBH22247.1	NCBI	Amarillovirales	hypothetical protein [viral metagenome]	Viral_Metagenome	X	viral metagenome	1070528.0	species	3794	BDQB01000140.1	RNA	Viral metagenome genomic RNA, St73_full_1, whole genome shotgun sequence	201.6	ALL_NCBI_Palmdb_RdRp.Amarillovirales.0.4.fasta	True	Amarillovirales_5	201MES1KKQQ14_2_k119_516720	0.34355068	True	YP_009552082.1 hypothetical polyprotein [Diatom colony associated ssRNA virus 1]	867.5	DIAMOND	True	5Y6R.pdb	685.0	1.066e-21	True	27.5	True	DEAD-like_helicase_N, DEXDc, Tryp_SPc, ps-ssRNAv_RdRp-like	Other, RdRp, Viral_Non_RdRp	-	-			False	-	-	MNYSRSILSNFVTLESEITDLADLKYIQSISDRENFMSFVVDCSGEAGTAFLHNNIIITAFHVTKGKSIRIGSKKLICLDKDEERDICFYLTRPEDSLFHIPIPGAQVYCQRGGDVIKGYVSRVFPLQIEFPGSPLHGWSGSPIYCGTNHDLVGIYSVHIDVREKGRHLCIQSNKSWTDQVLGKLEKHKRIQIAVPCGTGKSSLLMQVISNSGKYKNILLIEPRVALVQSIGKRIGWKSYVGDAPWDCCDSRTITTHGKAFSKIINCEGFLDGYDLIIMDEAHDGDPISLCIMKYLCKMRKGPSLAMTATPKNSDFLKVSLLYSKHVRNISVMKKNLKAEEYKDLMKNHKKILFQISTKAQALEVMNYATSNGKKFIRFMREDVDETGATQLAKEIESYKECVIAGSNVVAYGVTLDIDCVVISNCNLSIDCELGEVSRLVETNLSCQDLVQWAGRVARTRAGEVIIYHSVLGASEKSVDAELKLQVFWKYITRKEVKIGTNLIQSSRVPLLLSLPFTLVGNLSVTSEEGSIIGNCKEADEIANKLSLKAVNPDTIVTKIVQEGTSLYYRGNNYGLDKSIPLPWLTLLGIGEKIDINGKSCEEGTESQHIPEGLSARRGYLSEYSVDNTSMSFLMWLRLIAILLAAILSYFLPKISMTSMEELMYVDPADLHIEQEQTGSSGADFPPFIISELTCDTSIKESSVYFDNTGLFHKPFGYNAGILKRKQFEIIDRDLETKFNTETTVLLGLVETLIKIIISLLCTLTFSKLFKHCPSLFSLVSKGEEQGRRSRATSGNFITHFNKLIYTSEESVLHLLMELFQEILMTIKMSVNENYVLIKTKLVPIAYQFMENLIIMIQNFRQFLIAILVKSNSYLRNMKHKQTNIEVKVEQVFIHDVLTETPYSQEVGKYIKESDYNNFTEVNKKEITDRINAYAERERGKLNKQDNNTISVVKGFTDLFMIAQIVWFYVMSSMLTFVTISLVGKTTYSKIHNSQGKACESEAEAVSNITYEIDNVFEHIVTGFLNFAIGIFFLPKYASGTFVSILLSEVFETLWRVDIGGGDTIISMISSSLRNFAEKFDSLDAIINEEEKISAIKNYWIRFTVDAATKLIYYLSTGQYNIIALACHLDLPFTFVILQSGLINSRILLYHTAASTSYAVNKCIQNEKRTFLSLEKMPVLRHILSTLCEGRIPNNKGKYKYIGNKMYTIMRMPFSCLLYIASDLSYDIVIKLQSSQMFSSFWYSFSYYSQMIFKTKFPSFKNGYLYEKINNDMVNEDGASINMEGDSFESLGEESNDKMKAIIINKIPSDTMKVSTIILENSKDNKDWEENFENEINESESVSINKNLSVEEQREQLKSNETLNTSSLEIIIIMLLIVSITLCFILLWGRMEEIVIRSTVTMENRIQEGIAVINVVSNQTLTFYNNVVVLVHKFIRMISFCSIPIIIILTYHAYDRIIDFNVVNYVIEYLNSMTKSWNMEHVILFSSTKFPLSLLDLFYVALMAFLVTIRNDVPEADEFSNACSPHEQSYENMREKRYEDKSTYFIEQVCLGFCCLYFLVNFIVSLLFKWSLAIFYFRCLTSLVFYLWFRLFWFFVLVKTLKIRTVVHIFFREQKHQIMKYMIKNGSDEEVIIKNFSRYDFTQIHTLINPAVGPAIRAICSLNGKGKDTSEGEQMKDGGRNVTENVINEISEIRNEEDLNTEETVLTGLGYYNYYSYAENIRALKKYNDKYTDNNLLTSVSDSFRDLFNPINNFGKDEEGNYFDCEEEYSIFEIIKSSISVKTFSNELLMLLRIRKKPKPLYKTFYSYFVVGKRVGGDVLSMLIKALAGNGDIVSEKRILTMNRMICGLNSYVTQEVYIFSATRATLSSGAELLLAYNFSALAKACTKAFRRGEEIKSQEGRHSAKLAQVKEVWSFLNISHIFKIRTPDSSFDYVNFAVIAFLNPYAVIAWFIFDTLLPEGRCVSRLLIFDGIVSTDVFLTMLWCIPLFYNVVSAHEDKKVKSDVMVAVFSAVMTAECSFLCAASDTFKRFAIETFEPSNNPNRLPKTEENLSTYLELPSVSSKNFMPLPTGCLNTRTMLALSWHECGIISNDVRDNVLIIGTGKGGLLQGLVKHRTNFQAITSVTLNEKGYVPSNILIKNIENTGTIFTNRIMNEKKFEERSFSLVIQDTQLNTQTESELLGNRLDRDVREEFVECCLRSILRTRTGGTTIIIIRADLCDLLLRLVDTFACLFKKVTVIMDPIIRGNAFLSIIGVGRRSTKDVITCQVFHCKPSFPRTFEEVIKLSNEIRKLKNSIIDASLIRSSMFEKLYRREALKLEKPMLFPDVSENASFRILSSIETPIDTDIIFNEMSFLIKNRYQNLAVECNLESVFDSYQFCGKIEEPVPDRQHLNGLSMSINTSLNAARLLPLEKSYSVPSQTNEAVVAALKKRFDYKSQCINLEYFKDALKAVTEHCVERARGFDFSVTSWEDLRENANLKSTLGFMSDFKGVYKNIGEILRDGTSHLDSYLETAINSPEDLNHLFHASPKVEKKEISREATIPRLFTYKTGEVRMCEMAIFQKLNEFLGKSKKISFSASGDIFDRVYRLNNKSKQFIKPSFIEIESAKFDGHKEFEWIYKVRQMMVKILLSGYNGNTAAKYCMETLVNDGFGFLILCSGHIIQMKRGNQKSGLWDTSTNNKLTNAAILVKLVSVALNIECYEVFSRVEFEVEGDDAIIISEEEDGKKILAMRNEIYSLAGFPQTGDPILQTDIRLSKFCSHGVGFTSPYNIPIPIRPANEIFGRAQCSLASSSLTCSYENMARSLSTVISYSAMFWAVPEIRKLLELVKTITPKDVYPRSVHPSEKWKIVNWFGDLDIKTFDLNTWVYDKFGIDLQYTYVDVDKTTRKLMGFEGFSDILLIKAERMKQLVLDNVNFEEIRQVTEAYLGTIATEEDVRREAEYFKNHPTFSILTTRTRLQIISALRTGIEFSGIHCMVGSLINRITKTVASRFIVHVDTLSREETVLCDNIMEKKKLRSLGMSGVTVILYTKDNQKVIQTSNASDLLKLILNMIFSVVAFLFLIKYLWGMKKQQEVDGNIDDEFDLVMKTSDKSNGKGRPISNRPWFAITNAHGSVMTRLREVDIKCKYKMAKGRKKNGLTLFLAMYHLISRRGSFLDESNALRKDLEEIMINERRLSIVHSNNPHKNQDSVMEIVYNNQFRNRVESIDNGNFINEVNEVVSNNQILAERRQLPPKNWTINGNMITTNSWSGSVQYGQVARLGELIPTIKCYEGECLMRISDTPMAALDGSSPNEYLFKLQKEFNARPTKGYLIMGESTGHKFRDVPRPFGCDVSSSLKSIKWKEVSLSEKEKTLFFRGGPTGPGFHADDNIRLKIIKETQRMEVIPGTSVKLDLGFNRNHNRIRRGPSGKVGVTEHMELKSAVEKEEWSRFKYLLVMEGNEAPDRILTAMRSGSVVILVEPTFILSGITWYEPLLKHRTNVMIVKGDKEEIFDIVKELENSEELYNSISTEGKKLAISLLKIEIQKDYVSNLMYISKLMGNINAQKRENPNSFSVENVNGCRSTNSHLDSSSTRAFITNSGPRRTLLTTILIMREDNNVIYEKALLLDKARKLFTEAFSTIILKGISRTIDRVLLGKMIFETIFVNVECEKYHSLENGNKVLKSTCNIEAIFKVFKTFNKLFKISQTDMMENMINTRSFIDNNELVSSAFFLYSNITGREKIRKDEYAQVSTAVTGEMMYTGLYGQQVFVKCNKELLWLEKNEEFSCIVMNELDSVEMIRKSRVNSPFYVRIG
GBH22373.1	NCBI	Durnavirales	hypothetical protein [viral metagenome]	Viral_Metagenome	X	viral metagenome	1070528.0	species	637	BDQB01000243.1	RNA	Viral metagenome genomic RNA, St73_full_37, whole genome shotgun sequence	110.7	ALL_NCBI_Palmdb_RdRp.Durnavirales.0.4.fasta	True	Durnavirales_23	TARA_168_DCM_0_22_3_k119_542509	0.130512461	True	UUV42618.1 MAG: RNA-dependent RNA polymerase, partial [Tuatara cloaca-associated durna-like virus-1]	162.5	DIAMOND	True	1KHV.pdb	324.0	4.716e-11	True	50.8	True	RT_like, ps-ssRNAv_RdRp-like	RT_Like, RdRp	-	-			False	-	-	MDDVSIGNINAEREKTWERRKPLAELFNMRPEDYDLSGVVKKITNYKPVNNNGVPSIEKETTFLKRPFKHDRPLSSSERSQLPLPITSCCKWVGLTDFPVGTWMQNFRQPYGWFDGLSDSKHLNPLLKGKEERLLSRYTLVSGSWQTNKSLLVDMGKPPANKDNASVYELLDYSIDRIDKFGLPVISSKLPKWWLRAVTMNPDANPGVLTKRLFGANKRAAYGKAIIVASRIWDKIVTSRSAICDNSLWSVGGRARKQDMAKGKPPESRIILMPETPNSIIASVIAQPIIKEMKKVSTANPDVECFMGHDVTLGGWSRIKEFTKEGTPTLELDWEKFDSTITENVIVASFCLLRTVFPESRKIDKLFLFVMSGFVYKNIAIKQRFIYRITRGVPSGSPLTSLIVTLSNWVCLNYVLRKQKLFGIESGEDYKLAVAGDDTLIAFVNNNTFKLEDAKHVSDTFRKEANLKVEPDDLNFNEWMGGELYNLDDIEYSPSLLKTMIWQGLPGRRLDDLVKSISCPESKMISYWSVLATLRGYTSLPIMTPLGRALLTSLGAFVSEKCRLQDGESDFDDVYNPFSPNTYLPKFESIVVSPCVSDKMNRDPPYLTKDKWNGLPDTGWKAVLIFKIDLDLFGVSE
GBH22397.1	NCBI	Cryppavirales	hypothetical protein [viral metagenome]	Viral_Metagenome	X	viral metagenome	1070528.0	species	138	BDQB01000262.1	RNA	Viral metagenome genomic RNA, St73_full_55, whole genome shotgun sequence	90.2	ALL_NCBI_Palmdb_RdRp.Cryppavirales.0.4.fasta	True	Cryppavirales_10	ND_099415	0.708740733	True	DAZ87243.1 TPA_asm: RNA-dependent polymerase [Proteus mito-like virus]	141.4	DIAMOND	True	3MMP.pdb_G	89.0	0.009638	False		False	Mitovir_RNA_pol	RdRp	-	-			False	-	-	MTHHAVKRYCVHKVNLNVRKYKYLILGDDTIDTNELVYNKYCEVIRRLGVSLSLAKCTQSKQGKTEFAKRYFINGVEVTGLPVNLLKDVRNKPEQALELVRVLRERGYEDKVLVPSVSLFLKSHKKGKQIADMLSLPQ
GBH22545.1	NCBI	Lenarviricota	hypothetical protein [viral metagenome]	Viral_Metagenome	X	viral metagenome	1070528.0	species	968	BDQC01000146.1	RNA	Viral metagenome genomic RNA, St79_full_31, whole genome shotgun sequence	62.2	ALL_NCBI_Palmdb_RdRp.Wolframvirales.0.4.fasta	True	Lenarviricota_123	u124597_nogb|serratus_palmdb_unique_otu_u124597|serratus	1.417342888	True		0.0		False	2WK4.pdb_B	121.0	4.78e-05	True		False		-	-	-			False	-	-	MATWKIPLELLTLSEGSVPTLASSLMAGSAFRSDGTEVHPSKQVYQQIGEHLDRANTAWRVTAMAIATIHPSLVRGVPYSGENREMVDGLMNLYIWYFRTYVRAGYRVLIDAVKCLKNWSLHYSLRDKSSAPELIPSLIGAKDGTLTFPWSRGPLSSKIRVPQYYTHDDQNSHALFQLYLMGKALDLPEADKVVPTIRKHFEDYRAAPGPSILYELAKDWSKKWGLHCMELRGSKEFTLSTHFGAGSSLTSPRSTGGKDNDAFTVVLPYLSNAIEVHGDYEAFSLFGEKKIDARLLLQAPLIPGTSLRRFPVRWLYLSPEDLAQGVQNQILIARDLALSRVMSRGYITIGDYTGMIGSCPFLGTFMSAKAWNGRSEDEGPLSLLISRLVEITVVLERGDKARPVNISDWEFTVLGHFVRDYLYQATEVDLEIPTLSGASGAGPFMARVVAQLCSDFEVRNRDLLPVAVQAWLQKLELLSLDLSRCSDKILGSLSRGFLEGFYIGTGAHNSKALQVLFMLNNSARTIRYRDDASLEITSEYGPPMMGDPPTWWIDNAYTKFASMLARELVKIGVDPSTLKNPDELAAWLQVNEFHPEWDFSPSTRIRCGDDEIALDTPVNNMAVIDIYPSLGGLVSQGTNCRSESYGVFCESELGLGDCSSASRVLRWIDIMRIKSLSKPSAPRQTEEAEAPPLWTRGRAASSAIEWFSRSSPEYELASDVIRIEMFDQIERSYSIGIQCYISPILGGLGYPCSYAHAWDRANRLTRDLLEGIANYEPAELNLPLVQLLAEQSALFTMRVGGNPWAIQDRHTMSTIMEELSIRDGLATRLDLAQASGVDVASFPATFFSKYRKPFKPPGLETRWLTFPLAFKEAQNRIIANRGIVPPDRRVFIDSDRDMGIRYSEGAVSILKILADLRPTVLRGSGVFGGDLVKAAEAAADEATKRVFVNMDILESVLPDKVIRMAVRL
GBH22553.1	NCBI	Durnavirales	hypothetical protein [viral metagenome]	Viral_Metagenome	X	viral metagenome	1070528.0	species	637	BDQC01000150.1	RNA	Viral metagenome genomic RNA, St79_full_35, whole genome shotgun sequence	110.7	ALL_NCBI_Palmdb_RdRp.Durnavirales.0.4.fasta	True	Durnavirales_23	TARA_168_DCM_0_22_3_k119_542509	0.130512461	True	UUV42618.1 MAG: RNA-dependent RNA polymerase, partial [Tuatara cloaca-associated durna-like virus-1]	162.5	DIAMOND	True	1KHV.pdb	324.0	4.716e-11	True	50.8	True	RT_like, ps-ssRNAv_RdRp-like	RT_Like, RdRp	-	-			False	-	-	MDDVSIGNINAEREKTWERRKPLAELFNMRPEDYDLSGVVKKITNYKPVNNNGVPSIEKETTFLKRPFKHDRPLSSSERSQLPLPITSCCKWVGLTDFPVGTWMQNFRQPYGWFDGLSDSKHLNPLLKGKEERLLSRYTLVSGSWQTNKSLLVDMGKPPANKDNASVYELLDYSIDRIDKFGLPVISSKLPKWWLRAVTMNPDANPGVLTKRLFGANKRAAYGKAIIVASRIWDKIVTSRSAICDNSLWSVGGRARKQDMAKGKPPESRIILMPETPNSIIASVIAQPIIKEMKKVSTANPDVECFMGHDVTLGGWSRIKEFTKEGTPTLELDWEKFDSTITENVIVASFCLLRTVFPESRKIDKLFLFVMSGFVYKNIAIKQRFIYRITRGVPSGSPLTSLIVTLSNWVCLNYVLRKQKLFGIESGEDYKLAVAGDDTLIAFVNNNTFKLEDAKHVSDTFRKEANLKVEPDDLNFNEWMGGELYNLDDIEYSPSLLKTMIWQGLPGRRLDDLVKSISCPESKMISYWSVLATLRGYTSLPIMTPLGRALLTSLGAFVSEKCRLQDGESDFDDVYNPFSPNTYLPKFESIVVSPCVSDKMNRDPPYLTKDKWNGLPDTGWKAVLIFKIDLDLFGVSE
GBH22594.1	NCBI	Durnavirales	hypothetical protein [viral metagenome]	Viral_Metagenome	X	viral metagenome	1070528.0	species	329	BDQC01000185.1	RNA	Viral metagenome genomic RNA, St79_full_68, whole genome shotgun sequence	38.2	ALL_NCBI_Palmdb_RdRp.Durnavirales.0.4.fasta	False	Durnavirales_41	TARA_168_SRF_0_22_3_k119_79898	0.324369113	True	QQM99863 RNA-dependent RNA polymerase [Picobirnavirus sp.]	50.447	BLASTP	True				False		False		-	-	-			False	-	-	MSKNKSNSHFRGLHIRSGKSRAESRMRFKSENFSLGGYSVGVEEFKEPTPVKDTRLKIVPSNLYFSDKLKLMQYYIYDKESLERLRRHVSRVLRGSFVDYKSPFVFLINKVIGTSDELMNDREPIKDYLRDLVHSNPTIVKSQALLERELKEIDKIGTTSISLPWNYVTDDGRGKRVNAIQYYSFKNTSIDFNSLDIAVGRVKDLISGDSYLRRLPLVEALRRSEKTTNWGLPFWLRGNELLNGKRVADYHYDIASLLESKKLPFFKCLTVLVERVQPNGTDEPKQRAAMAFPHYITLIESTFQVPLLNHLRKFEGFEEYVEEMKQTKK
GBH22658.1	NCBI	Durnavirales	hypothetical protein [viral metagenome]	Viral_Metagenome	X	viral metagenome	1070528.0	species	364	BDQD01000090.1	RNA	Viral metagenome genomic RNA, St97_full_127, whole genome shotgun sequence	145.5	ALL_NCBI_Palmdb_RdRp.Durnavirales.0.4.fasta	True	Durnavirales_18	u128520_nogb|serratus_palmdb_unique_otu_u128520|serratus	1e-08	True	USE08429.1 MAG: putative RNA-dependent RNA polymerase, partial [Partitiviridae sp.]	82.0	DIAMOND	True	5I62.pdb	318.0	2.17e-11	True	48.4	True	RT_like, ps-ssRNAv_RdRp-like	RT_Like, RdRp	-	-			False	-	-	MKNYAYNIYHSFSTGQLDLRKLVLTDELFTPLTGAFIRNQISDSGLKVRLVFAVSFGFIVIETFFNLIIKHYTKNHDCYAIHGFTQSQLRDLTMSLDKNFVLCIDYKSYDQNVPAFVISTCSMISAQIMGLSNYNFKIFKILVAYFITCPVFHPEVEYKVKRRGIPSGSGFTSLFGSLCNLYMLSVCVHRHCKNNNIRILSVQPKLIVSSDDTMISTTFDLDFKDISSLLKEIFDMNVEFESHSVRGESKVYFLGSRWENGNPTRNVNRMLARICFGNGNYPGMSAKQMFQSRCYEILGNTSQYSELYGSFNVPYPTRVFRSLELMDYNTRLLALEDMQGKEKRGVWQNVNLDRNSADFVYLSR
GBH22736.1	NCBI	Stellavirales	hypothetical protein [viral metagenome]	Viral_Metagenome	X	viral metagenome	1070528.0	species	604	BDQD01000173.1	RNA	Viral metagenome genomic RNA, St97_full_59, whole genome shotgun sequence	94.8	PF00680.23	True	Stellavirales_15	145SUR1GGMM14_1_ERR1719199_contig_1139238	0.181989202	True	YP_003193667.1 hypothetical protein [Phytophthora infestans RNA virus 1]	263.8	DIAMOND	True	4NRT.pdb	382.0	7.643e-14	True	49.6	True	RT_like, ps-ssRNAv_RdRp-like	RT_Like, RdRp	-	-			False	-	-	MRDGRILIDMSTFTLFLFPLMMLAFAMSYVFDVVSGGYFIVGNSFLMSGFSMKSLFIFLLKQLIPIAAMVAFWNSSIRFGDNPTPNYLRSKPNVKVIQDFVATNTFEQLPSSKIMLACPNGKLYPVCFFTRQILNSIDPAAVLYAWKTYKRVNDTLAMRLKHLKKYVYGGNKVLSDELIHELKSEADSLFTELTSSDAWNGFASNASQNIHERNYECLDINKSAAAGHPHVPGVKRRDVMPETFVTCDELLDDDYAFERYMPTDLYYTSGRAKLKGRNEEDSARIVMYCGFPTMVMTMLYYVHLTTLLMTFQWCGIGKSWMNNGANKFAEFFHATKGIAPAGMRYVSVDISGYDSSQSVEELNILKDFHTRLQTHARIQQSYINRFIVMFDAMVYAAVLLPTGIVLRVVGGLKSGWSGTACDDTLLHTLIVRRLGVTKFRVYGDDNFMLVSDDITDEDITDHYAKFGYTLKVIQSSTNMGDIDFLSKYVKYDAYADRYYIHRPTVENIARLIFPEEQDPARRDVPDEVIAAQRLIGHLVDNPFNSKCSGMILKALDELREYYAIDDVIISEDTKRRHPFRNFVNVPSKINLKDVTREPALTHVV
GBH22743.1	NCBI	Durnavirales	hypothetical protein [viral metagenome]	Viral_Metagenome	X	viral metagenome	1070528.0	species	180	BDQD01000177.1	RNA	Viral metagenome genomic RNA, St97_full_63, whole genome shotgun sequence	72.1	ALL_NCBI_Palmdb_RdRp.Durnavirales.0.4.fasta	True	Durnavirales_18	ND_369511	3.04157166	False	USE08458 MAG: putative RNA-dependent RNA polymerase, partial [Partitiviridae sp.]	55.0694	BLASTP	True	1SH0.pdb	202.0	4.523e-07	True	47.7	True	RT_like, ps-ssRNAv_RdRp-like	RT_Like, RdRp	-	-			False	-	-	MGGKTQLHLRNRCQTVKNKGRYKYSFDASSFDQTLSCFVMSLFFESIITLFSANSFTATRIKQLMRYELTAGYYHYSFRVIRRRIGGLLSGSGLTNQIGTFCTLFMAICNLLCMGFTINQILNNFDFMVTGDDLVIFSDSELDYEEFINLSHENFGIVYNLDPELIGTPINDVFEFAGSS
GBH22838.1	NCBI	Durnavirales	hypothetical protein [viral metagenome]	Viral_Metagenome	X	viral metagenome	1070528.0	species	664	BDQE01000121.1	RNA	Viral metagenome genomic RNA, St122_full_2, whole genome shotgun sequence	33.3	PF00972.23	False	Durnavirales_61	u155795_nogb|serratus_palmdb_unique_otu_u155795|serratus	1.652794575	False		0.0		False	4NRT.pdb	210.0	2.626e-08	True	44.3	True	ps-ssRNAv_RdRp-like	RdRp	-	-			False	-	-	MPVPQQVTRRAVELPQVTKIGRYGLLEPSEDVAEPETLQGDEIAFGWPGAYQAIERATGKVYRYQLGKKESSFVTDEGDFRRALDIARSARDAGWLIWEAEYEQIEKFGALSSVSPGWANVTEPLTGRTPELSSAELDLLYSKVCGYVLDESKPVATSKYRYRKNTNHGSPTWNNSNDDLLFHIRLGLMFRSRRMTFDDCRAYLAKLGVPVDLGTVATLFRRAGPNRKPVTTWNMFTGTPDFTTKGLYCRSRHVYGLPTWMNVLMRPLASEAKSLMYGLPRHFHQRPETIAAMRGSSYMLSDDISGFDLSVSFEHQKRLAKYMYVPMMKRVDPNAGYWKDIYEQLQTGVYIIAPPSQGMRLSVQTDRTAFYPSTTGRIVPRHGITASGSVLTITDGSFINLTRMVYAMCRSVPKWRDMSLSHAIDSVLDSFKSRDVEAYLQGDDVLMAGEVFRSLSEERWVEASEQFGFGTTISSDPIFLMQAIDRKRRYSYRLTSRFLQNMFFRERPKSGEFIERLSFATNLSQVVLHPHGRTMLNYLDPLIKERFAGLGWVQLIDALQSGILAQQAQKEGGAASFMNWLLSVTHGEIDDATRPEILSLLGGRATTFNDVKSFLTANTVEVAHSQERELARTDVAYFQRHIDQMWEQPVPNNPQEKEDETGLF
GBH22880.1	NCBI	Picornavirales	hypothetical protein [viral metagenome]	Viral_Metagenome	X	viral metagenome	1070528.0	species	641	BDQE01000142.1	RNA	Viral metagenome genomic RNA, St122_full_4, whole genome shotgun sequence	26.1	PF02123.19	False	Picornavirales_17			False	UXE05528.1 MAG: RNA-dependent polymerase [Phineus pisuviri-like virus 1]	308.9	DIAMOND	True	4NRT.pdb	189.0	4.996e-08	True	37.4	True		-	-	-			False	-	-	MTTKEKIVAEYPTQYFNVRVFKGGEVLPDSLPAVTTQASPIRDHGAFVSKRVKDSNRKYDRTLLDLTNAAKDMADRVNLYMPVVEPLLTDYDIEEIIPSTCALGMWNSASTDFESLGQLGLDTDVTYPTDIVRDVITWYKNYLKPPGEKTNTMVRGKTIGWPYMIGGMNRAVNDIFMAMSAAVVNGHAIANPFTNSLQSLVQNLGRYHGDPFSMEGNRFQNSAKPRYAIVKEGVYKTYNLNPRSRIIAVDPKVFSMIIRTETKTMLSCILNAPQHSQDRSDIKRRIESATKKGWKIWAADQSKFDFRHGGDRGRQQIDIHAQILQSKFYQEAATYAFNTRLFTFGYKKMWQVPGDSLLKSGMGTTTLIGCTGSWTALIAAMSKSLNKPGYQILNEYGRTWDALSWGDDLVLMHEDPSWKEKIIDGWNYYRLDVTEEPTVKYLGNNYAKGDFKGTMDKGYSMGRAFQQQFFPERKKEYPFSTIGYIARLDLMGPKAQDFHDRMLPHFAELSLGKPFRFDQRHLRLEQLIPEMQKYSNKIGQIDDVLQVFTHGLQGLDIENEIDIPDQYFELLGMSQSVDIDDPLSWLDTQKIDNPKVFENVTPSLMRYMADVASGNFNNYNRMLYEMVYAFRLTYNRGSVIY
GBH22880.1	NCBI	Picornavirales	hypothetical protein [viral metagenome]	Viral_Metagenome	X	viral metagenome	1070528.0	species	641	BDQE01000142.1	RNA	Viral metagenome genomic RNA, St122_full_4, whole genome shotgun sequence	26.1	PF02123.19	False	Picornavirales_149	ND_221697	1.582477065	False	UXE05528.1 MAG: RNA-dependent polymerase [Phineus pisuviri-like virus 1]	308.9	DIAMOND	True	4NRT.pdb	189.0	4.996e-08	True	37.4	True		-	-	-			False	-	-	MTTKEKIVAEYPTQYFNVRVFKGGEVLPDSLPAVTTQASPIRDHGAFVSKRVKDSNRKYDRTLLDLTNAAKDMADRVNLYMPVVEPLLTDYDIEEIIPSTCALGMWNSASTDFESLGQLGLDTDVTYPTDIVRDVITWYKNYLKPPGEKTNTMVRGKTIGWPYMIGGMNRAVNDIFMAMSAAVVNGHAIANPFTNSLQSLVQNLGRYHGDPFSMEGNRFQNSAKPRYAIVKEGVYKTYNLNPRSRIIAVDPKVFSMIIRTETKTMLSCILNAPQHSQDRSDIKRRIESATKKGWKIWAADQSKFDFRHGGDRGRQQIDIHAQILQSKFYQEAATYAFNTRLFTFGYKKMWQVPGDSLLKSGMGTTTLIGCTGSWTALIAAMSKSLNKPGYQILNEYGRTWDALSWGDDLVLMHEDPSWKEKIIDGWNYYRLDVTEEPTVKYLGNNYAKGDFKGTMDKGYSMGRAFQQQFFPERKKEYPFSTIGYIARLDLMGPKAQDFHDRMLPHFAELSLGKPFRFDQRHLRLEQLIPEMQKYSNKIGQIDDVLQVFTHGLQGLDIENEIDIPDQYFELLGMSQSVDIDDPLSWLDTQKIDNPKVFENVTPSLMRYMADVASGNFNNYNRMLYEMVYAFRLTYNRGSVIY
GBH22893.1	NCBI	Weivirus	hypothetical protein [viral metagenome]	Viral_Metagenome	X	viral metagenome	1070528.0	species	723	BDQE01000154.1	RNA	Viral metagenome genomic RNA, St122_full_50, whole genome shotgun sequence	40.1	ALL_NCBI_Palmdb_RdRp.Durnavirales.0.4.fasta	False	Weivirus_12	u170213_nogb|serratus_palmdb_unique_otu_u170213|serratus	3.321559878	False		0.0		False	5I62.pdb	132.0	1.701e-06	True	24.5	True		-	-	-			False	-	-	MTVLKNLSKVVPVNELSKMTKLADLKPYLPLNVAGVTIRLDESSRGAAAVGRQGGFLHLSNTPAIQELIQEYDPRDIAKLIEERIDLNYDPELREFEGSIEENILAGRGLRNPFHLLEQALVSGPTGDDMKGDPTPYNAGLLDEAVDDLIDILRQRLGRQTLTPKFAIPCTPASVKQGLRVAHILDNSAAEPFFSDPGVKSTKKRAHLRPAFEMASKFAAPTDRLPLWPAVAFARGDRTTSDFDLMRDNPEARSRVVHEMKDRLISGQSFVLQILDGMFTQTLSEEIASANVPEIDIREPWLLADWFEQGRNIVTSYPKAKSIGTDESAWDQHFTPQLWYAVFRIYKALFPETVEIVFGFSDYPVVLGEGDISKLQGISAEEAATFDMTVQIGEDQAIKPVDFMKLRVKTEDLLRRVFAGASGTSFRFGDIIVDGFKYVIDTEKDGPVQLGWSMRSGNWMTFLANSLGNWIKFIYIAKASRNEALRETYFRKFGVMPPRIKLRWLVVRGDDAGQVWEYVDQDDDSSIAEAMANWFILLGGSANAKKQETSDEFGRWMLGFAQLFTSENYPRGVSSGLRTLARVIWNERDEVVLDDPDTGEDMRPYLRLMNMVGRMSNIWGLWNRAEHPRAQEITALVQDMDYRDRILPPLTDKERELAGRAFALRLYRRGQITNPASIDEAIRSFWTTDLAQFVQRRFDAETRLAGEFTPLPRTPNARDVWRQ
GBH22900.1	NCBI	Cryppavirales	hypothetical protein [viral metagenome]	Viral_Metagenome	X	viral metagenome	1070528.0	species	138	BDQE01000158.1	RNA	Viral metagenome genomic RNA, St122_full_54, whole genome shotgun sequence	124.7	ALL_NCBI_Palmdb_RdRp.Cryppavirales.0.4.fasta	True	Cryppavirales_16	DAZ87269.1|Aiolos_mito_like_virus|charon2021	0.382599205	True	DAZ87269.1 TPA_asm: RNA-dependent polymerase [Aiolos mito-like virus]	191.8	DIAMOND	True	3AVT.pdb_A	41.0	0.7634	False		False	Mitovir_RNA_pol	RdRp	-	-			False	-	-	MFALTHHLILQYCFFKVYNRIQWFNEYALLGDDVVIWNKAVAEFYFQFMNDIGVDINLQKSFINLVNSGEFAKRHFAHGQNISGFGFQMVEQALASINSWIRFLEILELENFTSAGAVLLLPGHNVIELSRSIINQLT
GBN63196.1	NCBI	Jingchuvirales	hypothetical protein AVEN_274950-1 [Araneus ventricosus]	Eukaryota	Arthropoda	Araneus ventricosus	182803.0	species	148	BGPR01013987.1	DNA	Araneus ventricosus DNA, scaffold_13986, whole genome shotgun sequence	56.5	Chuviridae.aln	True	Jingchuvirales_3	u288336_nogb|serratus_palmdb_unique_otu_u288336|serratus	1.948574028	False	YP_009177716.1 polymerase [Tacheng Tick Virus 4]	84.3	DIAMOND	True	6PZK.pdb_A	8.0	7.629	False		False		-	-	-			False	-	-	MDPYSLPLFKPPGPDAFLRRLLRKRLLHFSIKAEVKEIMALPDSPSYKKLLDIFANSEIWWAKIFSAVYDASVFALSDILIMQFVTAKSLMDAFLVCGTQRRRFEKFLRHALKKDRTVNYWRINILKANVDLITRKYLTDLDFQEKKE
GFM95177.1	NCBI	Tolivirales	hypothetical protein MMARV_C049P1, partial [viral metagenome]	Viral_Metagenome	X	viral metagenome	1070528.0	species	597	BLWB01000049.1	RNA	Viral metagenome RNA, Lichen_RdRp-encoding_sequence_49, whole genome shotgun sequence	104.6	ALL_NCBI_Palmdb_RdRp.Tolivirales_Nter_GDD.0.4.fasta	True	Tolivirales_3	u186874_nogb|serratus_palmdb_unique_otu_u186874|serratus	1.564968995	False	QJZ28421.1 hypothetical protein 1 [Kummerowia striata luteovirus]	205.7	DIAMOND	True	6SYI.pdb_A	11.0	5.348	False	24.8	True		-	-	-			False	-	-	GIMARSSTVDVEDDLGQLRGVSTADFARINGSGLQALKTLTKYGLGGVTAALFGAFAISRLRRYSKAQMIRHAPIISAVSEELAREFSPRLMGTACVAEAVINGRRGFNPFPALGLHGINHILSWKKPLGQATLVLQVALHGAFNAYVAAPSGRLTAAPRAIRGVQCPVQSFNSPLRGELEVEVNGQTCSINEALVLLDEDESENVFYPILLPKNWLSMPSHSAKNLLCALVLRVHKWPSQFGEVESSSIRRNAWTELYSLMESRGCFNFTLAGAVDFDQCCAEMGSRGHRLIQAMRDLNVGDRVKMAKTICLKHNETLSSTKEMVDGTRGIKPRAIHNMEPVFHAICTVVAKNMACSFKEHWSPCVFELVPGVVVEVFYGSGVSPDHLNVIGERLLHSGNIVIVVSGDDAAVSAGAHEKLLGFRYMETDFTMADQSQGGDCFNCYHSKVMSKVGCPEEFIHSIRQQCSIPYRSRRGRMTARGSPGFQLPTGVVVTSIMNSGTSASNIIWFLYRKMFENVSIEDTAAELGLDVKYIHVEDFRFVTFLKGWWLFNDLGECVWTPLPSLLCKLGKTMKDPAVLFRGARTNAVYLAGYSP
GFS28492.1	NCBI	Cryppavirales	hypothetical protein Acr_00g0002100 [Actinidia rufa]	Eukaryota	Streptophyta	Actinidia rufa	165716.0	species	174	BJWL01000044.1	DNA	Actinidia rufa Fuchu DNA, unknow_seq14, whole genome shotgun sequence	119.1	ALL_NCBI_Palmdb_RdRp.Cryppavirales.0.4.fasta	True	Cryppavirales_15	RWR86368.1|Cinnamomum_micranthum_f_kanehirae|charon2022a	1.020173666	True	UJQ92534.1 MAG: putative RNA-dependent RNA polymerase [Mitoviridae sp.]	109.4	DIAMOND	True	3MMP.pdb_G	44.0	0.4918	False		False	Mitovir_RNA_pol	RdRp	-	-			False	-	-	MDLDSMCFWLPVTRKGTFAQLYVFRFTKGQPQRVLQFMAPVFTLTHHMLVWYAAWRVRPGVKFFDYALLGDDIVIADPVVAKSYLEVMEECEVTISKEKSLISNVSALEFAKRFMVHKVTLYFSLVSLRVLRTLSLLFWSFRFPVFGAASQFAVFVQVTRWILEGLLTSRSSDI
GFS29936.1	NCBI	Cryppavirales	hypothetical protein Acr_00g0009180 [Actinidia rufa]	Eukaryota	Streptophyta	Actinidia rufa	165716.0	species	182	BJWL01000103.1	DNA	Actinidia rufa Fuchu DNA, unknow_seq73, whole genome shotgun sequence	120.9	ALL_NCBI_Palmdb_RdRp.Cryppavirales.0.4.fasta	True	Cryppavirales_15	RWR86368.1|Cinnamomum_micranthum_f_kanehirae|charon2022a	1.020173666	True	UJQ92534.1 MAG: putative RNA-dependent RNA polymerase [Mitoviridae sp.]	109.0	DIAMOND	True	3MMP.pdb_G	44.0	0.4918	False		False	Mitovir_RNA_pol	RdRp	-	-			False	-	-	MDLDSMCFWLPVTRKGTFAQLYVFRFTKGQPQRVLQFMAPVFTLTHHMLVWYAAWRVRPGVKFFDYALLGDDIVIADPVVAKSYLEVMEECEVTISKEKSLISNVSALEFAKRFMVHKVTLYFSLVSLRVLRTLSSLLEFPLSCFRSCESICCVRTGYAVDLRRSTHVKVFRHLNVGSAIIS
GFS31144.1	NCBI	Cryppavirales	hypothetical protein Acr_00g0015880 [Actinidia rufa]	Eukaryota	Streptophyta	Actinidia rufa	165716.0	species	1028	BJWL01000137.1	DNA	Actinidia rufa Fuchu DNA, unknow_seq107, whole genome shotgun sequence	126.1	ALL_NCBI_Palmdb_RdRp.Cryppavirales.0.4.fasta	True	Cryppavirales_15	RWR86368.1|Cinnamomum_micranthum_f_kanehirae|charon2022a	1.188183472	True	RWR86368.1 RNA-dependent RNA polymerase [Cinnamomum micranthum f. kanehirae]	178.7	DIAMOND	True	3MMP.pdb_G	70.0	0.002416	False		False	Mitovir_RNA_pol	RdRp	-	-			False	-	-	MRQCSSLSDPCIRPFFAKVEDLSKRSGGWRLNSSEYNRALGRSGLIEVPILDMKRRCPNPSLIHSFPVVLFLELPLVTHRTERSESSANPNALNSLFESFLLISALVVVSCCSRTSLRESVGGAGPLDGTKRIDRAENEGLAFRAQQESTEGTWRKGMAIGWVDLKAEGIKPSTSQGGEPMKGSDPWSFPPPSLQGRLQFKVFKERKQFATIPFHNRTRLFTLVIKPSPVAHNLPLRILYTVANNLGLSAHRAFAFGPSRRWNRSLMTGVKGNLPTVSLDTLTRRRRASFHVIALAALILLLRPLLRALGFQLKWDLYMERLQRLEGMPCAMEQDPRLSRSRSKAITYRGSFSISSWSSSSRRKGRGLRGKGRLEVDPVAWVVPAPVAFYSDAHPEHYLKGFSLYEFGFRLGSGYRSKGRLRRRRVKSRTNEGFQTLTRSGIPTIIPSFRRRAIKDRRDPRLVGSESSVEGSGEVRVFANPLPLFQALVRPLHDWVMNVLRRLPTDGTYNPRPLLGQSNLFSFDLKAATDSLPVDLSGGVLFSLFGRRLAESWIWILCAFGFRLPEKGPSPNYMSSGLQRVNLNGFYSSWRLCSHSRIICWCVVAKSYLEVMEECEVTISKEKSLISNVSALEFAKRFMVHKVTLYFSLVSLRVLRTLSSLLEFPLSCFRSCESICCVRTGYAVDLRRSTHVKFWLAFPDLGVLTAEQYGMVKAFIMERVRPSDFHEVEMDRIRTFYGDDADCMFERLMKHGWSLISDICMGMLLHGWMTLAPLLSKACSSAVALVFIALKGHAKKESRRARGSNQSAAVEAKGFPSTNRNKMRSLLLSSFLGVPSYQLVARAPVSQSLLASPDLGPVLTSLYLRAMSQAAEAVAVRRSISSKKLGVFSSLSSFSSTELVSAARAQYLGSVGALPLIPLSSPFEVLFKEPSSMGFPSKHHYVTGCTVFPGSLPCGEAAKCLTKGQDRGTVKVKVDPRASNEVASPEPDPLSNTTVRAVRSKSFQSVESVAPEGLFQSSNRVGSYELAG
GFY99305.1	NCBI	Cryppavirales	hypothetical protein Acr_13g0007060 [Actinidia rufa]	Eukaryota	Streptophyta	Actinidia rufa	165716.0	species	182	BJWL01000013.1	DNA	Actinidia rufa Fuchu DNA, chromosome 13, draft genome sequence, whole genome shotgun sequence	120.9	ALL_NCBI_Palmdb_RdRp.Cryppavirales.0.4.fasta	True	Cryppavirales_15	RWR86368.1|Cinnamomum_micranthum_f_kanehirae|charon2022a	1.020173666	True	UJQ92534.1 MAG: putative RNA-dependent RNA polymerase [Mitoviridae sp.]	109.0	DIAMOND	True	3MMP.pdb_G	44.0	0.4918	False		False	Mitovir_RNA_pol	RdRp	-	-			False	-	-	MDLDSMCFWLPVTRKGTFAQLYVFRFTKGQPQRVLQFMAPVFTLTHHMLVWYAAWRVRPGVKFFDYALLGDDIVIADPVVAKSYLEVMEECEVTISKEKSLISNVSALEFAKRFMVHKVTLYFSLVSLRVLRTLSSLLEFPLSCFRSCESICCVRTGYAVDLRRSTHVKVFRHLNVGSAIIS
GGC57045.1	NCBI	Articulavirales	hypothetical protein GCM10011506_48250 [Marivirga lumbricoides]	Bacteria	Bacteroidota	Marivirga lumbricoides	1046115.0	species	74	BMEC01000059.1	DNA	Marivirga lumbricoides CGMCC 1.10832 DNA, sequence59, whole genome shotgun sequence	66.2	PF00604.20	True	Articulavirales_2			False	ANK78177.1 polymerase PB2 [Influenza A virus (A/environment/Korea/W143/2006(H7N7))]	141.4	DIAMOND	True				False		False	Flu_PB2_5th	Other	-	-			False	-	-	MESAVLRGFLILGKEDKRYGPALSINELSNLAKGEKANVLIGQGDVVLVMKRKRDSSILTDSQTATKRIRMAIN
GGC74042.1	NCBI	Articulavirales	hypothetical protein GCM10011504_59060 [Siccirubricoccus deserti]	Bacteria	Pseudomonadota	Siccirubricoccus deserti	2013562.0	species	281	BMKH01000229.1	DNA	Siccirubricoccus deserti CGMCC 1.15936 DNA, sequence229, whole genome shotgun sequence	291.8	Orthomyxoviridae.aln	True	Articulavirales_2	YP_308851.1|Influenza_A_virus_A_Korea_426_1968_H2N2|refseq	0.028250281	True	QHW19165.1 polymerase PB1 [Influenza A virus]	572.4	DIAMOND	True	7NK8.pdb_B	1516.0	4.748e-48	True		False	Flu_PB1	RdRp	-	-			True	Influenza_A_virus_A_Puerto_Rico_8_1934_H1N1	581.0	MSKKKSYINRTGTFEFTSFFYRYGFVANFSMELPSFGVSGINESADMSVGVTVIKNNMINNDLGPATAQMALQLFIKDYRYTYRCHRGDTQIQTRRAFELKKLWEQTRSKAGLLVSDGGPNLYNIRNLHIPEVCLKWELMDEDYQGRLCNPMNPFVSHKEIDSVNNAVVMPAHGPAKSMEYDAVATTHSWIPKRNRSILNTSQRGILEDEQMYQKCCNLFEKFFPSSSYRRPVGISSMVEAMVSRARIDARIDFESGRIKKEEFAEIMKICSTIEELRRQK
GGC74249.1	NCBI	Articulavirales	hypothetical protein GCM10011504_59230 [Siccirubricoccus deserti]	Bacteria	Pseudomonadota	Siccirubricoccus deserti	2013562.0	species	138	BMKH01000257.1	DNA	Siccirubricoccus deserti CGMCC 1.15936 DNA, sequence257, whole genome shotgun sequence	161.7	PF00603.20	True	Articulavirales_2			False		0.0	DIAMOND	False	7NK8.pdb_A	177.0	3.142e-12	True		False	Flu_PA	Viral_Non_RdRp	-	-			False	-	-	MEMRRCLLQSLQQIESMIEAESSVKEKDLTKEFFENKSETWPIGESPKGVEEGSIGKVCRTLLAKSVFNSLYASPQLEGFSAESRKLLLIVQALRDNLEPGTFDLGGLYEAIEECLINDPWVLLNASWFNSFLTHALR
GGC96762.1	NCBI	Articulavirales	hypothetical protein GCM10011508_25020 [Flavobacterium lutivivi]	Bacteria	Bacteroidota	Flavobacterium lutivivi	1677894.0	species	759	BMIM01000023.1	DNA	Flavobacterium lutivivi CGMCC 1.15347 DNA, sequence23, whole genome shotgun sequence	842.4	PF00604.20	True	Articulavirales_2			False		0.0	DIAMOND	False	7NHX.pdb_C	258.0	1.515e-22	True		False	Flu_PB2_5th	Other	-	-			False	-	-	MERIKELRDLMSQSRTREILTKTTVDHMAIIKKYTSGRQEKNPALRMKWMMAMKYPITADRRIMEMIPERNEQGQTLWSKTNDAGSDRVMVSPLAVTWWNRNGPTTNTVHYPKVYKTYFEKVERLKHGTFGPVHFRNQVKIRRRVDINPGHADLSAKEAQDVIMEVVFPNEVGARILTSESQLTITKEKKEELQDCKIAPLMVAYMLERELVRKTRFLPVAGGTSSVYIEVLHLTQGTCWEQMYTPGGEVRNDDVDQSLIIAARNIVRRATVSADPLASLLEMCHSTQIGGVRMVDILRQNPTEEQAVDICKAAMGLRISSSFSFGGFTFKRTSGSSVKKEEEVLTGNLQTLKIRVHEGYEEFTMVGRKATAILRKATRRLIQLIVSGKDEQSIAEAIIVAMVFSQEDCMIKAVRGDLNFVNRANQRLNPMHQLLRHFQKDAKVLFQNWGIEPIDNVMGMIGILPDMTPSTEMSLRGVRVSKMGVDEYSSTERVVVSIDRFLRVRDQRGNVLLSPEEVSETQGTEKLTITYSSSMMWEINGPESVLVNTYQWIIRNWETVKIQWSQDPTMLYNKMEFEPFQSLVPKAVRGQYSGFVRVLFQQMRDVLGTFDTVQIIKLLPFAAAPPVQSRMQFSSLTVNVRGSGMRIVVRGNSPVFNYNKATKRLTVLGKDAGALMEDPDEGTAGVESAVLRGFLILGKEDKRYGPALSINELSNLAKGEKANVLIGQGDVVLVMKRKRDSSILTDSQTATKRIRMAIN
GGC96831.1	NCBI	Articulavirales	hypothetical protein GCM10011508_25080 [Flavobacterium lutivivi]	Bacteria	Bacteroidota	Flavobacterium lutivivi	1677894.0	species	281	BMIM01000032.1	DNA	Flavobacterium lutivivi CGMCC 1.15347 DNA, sequence32, whole genome shotgun sequence	291.8	Orthomyxoviridae.aln	True	Articulavirales_2	YP_308851.1|Influenza_A_virus_A_Korea_426_1968_H2N2|refseq	0.028250281	True	QHW19165.1 polymerase PB1 [Influenza A virus]	572.4	DIAMOND	True	7NK8.pdb_B	1516.0	4.748e-48	True		False	Flu_PB1	RdRp	-	-			True	Influenza_A_virus_A_Puerto_Rico_8_1934_H1N1	581.0	MSKKKSYINRTGTFEFTSFFYRYGFVANFSMELPSFGVSGINESADMSVGVTVIKNNMINNDLGPATAQMALQLFIKDYRYTYRCHRGDTQIQTRRAFELKKLWEQTRSKAGLLVSDGGPNLYNIRNLHIPEVCLKWELMDEDYQGRLCNPMNPFVSHKEIDSVNNAVVMPAHGPAKSMEYDAVATTHSWIPKRNRSILNTSQRGILEDEQMYQKCCNLFEKFFPSSSYRRPVGISSMVEAMVSRARIDARIDFESGRIKKEEFAEIMKICSTIEELRRQK
GGC96839.1	NCBI	Articulavirales	hypothetical protein GCM10011508_25090 [Flavobacterium lutivivi]	Bacteria	Bacteroidota	Flavobacterium lutivivi	1677894.0	species	146	BMIM01000033.1	DNA	Flavobacterium lutivivi CGMCC 1.15347 DNA, sequence33, whole genome shotgun sequence	137.5	PF00603.20	True	Articulavirales_2			False		0.0	DIAMOND	False	7NHX.pdb_A	303.0	1.119e-24	True		False	Flu_PA	Viral_Non_RdRp	-	-			False	-	-	MEDFVRQCFNPMIVELAEKAMKEYGEDPKIETNKFASICTHLEVCFMYSDFHFIDERGESTIIESGDPNVLLKHRFEIIEGRDRTMAWTVVNSICNTTGIEKPKFLPDLYDYKENRFIEIGVTRREVHIYYLEKANKIKSEETWDL
GGC96845.1	NCBI	Articulavirales	hypothetical protein GCM10011508_25100 [Flavobacterium lutivivi]	Bacteria	Bacteroidota	Flavobacterium lutivivi	1677894.0	species	72	BMIM01000033.1	DNA	Flavobacterium lutivivi CGMCC 1.15347 DNA, sequence33, whole genome shotgun sequence	55.1	PF00603.20	True	Articulavirales_2			False	QON20253.1 polymerase PA, partial [Influenza A virus]	138.3	DIAMOND	True	7NK8.pdb_A	177.0	3.142e-12	True		False	Flu_PA	Viral_Non_RdRp	-	-			False	-	-	MKWGMEMRRCLLQSLQQIESMIEAESSVKEKDLTKEFFENKSETWPIGESPKGVEEGSIGKVCRTLLAICIQ
GGC96854.1	NCBI	Articulavirales	hypothetical protein GCM10011508_25110 [Flavobacterium lutivivi]	Bacteria	Bacteroidota	Flavobacterium lutivivi	1677894.0	species	61	BMIM01000033.1	DNA	Flavobacterium lutivivi CGMCC 1.15347 DNA, sequence33, whole genome shotgun sequence	59.6	PF00603.20	True	Articulavirales_2	u139149_nogb|serratus_palmdb_unique_otu_u139149|serratus	2.141398714	False	AIZ69570.1 polymerase PA, partial [Influenza A virus (A/pigeon/Jiangsu/K23/2013(H9N2))]	110.5	DIAMOND	True	6RR7.pdb_A	91.0	5.63e-05	False		False	Flu_PA	Viral_Non_RdRp	-	-			False	-	-	MHLRNSKGSQLLIVQALRDNLEPGTFDLEGLYEAIEECLINDPWVLLNASWFNSFLTHALR
GGC96854.1	NCBI	Articulavirales	hypothetical protein GCM10011508_25110 [Flavobacterium lutivivi]	Bacteria	Bacteroidota	Flavobacterium lutivivi	1677894.0	species	61	BMIM01000033.1	DNA	Flavobacterium lutivivi CGMCC 1.15347 DNA, sequence33, whole genome shotgun sequence	59.6	PF00603.20	True	Articulavirales_2			False	AIZ69570.1 polymerase PA, partial [Influenza A virus (A/pigeon/Jiangsu/K23/2013(H9N2))]	110.5	DIAMOND	True	6RR7.pdb_A	91.0	5.63e-05	False		False	Flu_PA	Viral_Non_RdRp	-	-			False	-	-	MHLRNSKGSQLLIVQALRDNLEPGTFDLEGLYEAIEECLINDPWVLLNASWFNSFLTHALR
GGH67661.1	NCBI	Articulavirales	hypothetical protein GCM10010975_37660 [Comamonas phosphati]	Bacteria	Pseudomonadota	Comamonas phosphati	1211803.0	species	716	BMEU01000047.1	DNA	Comamonas phosphati CGMCC 1.12294 DNA, sequence47, whole genome shotgun sequence	782.9	PF00603.20	True	Articulavirales_2			False		0.0	DIAMOND	False	7NK8.pdb_A	177.0	3.142e-12	True		False	Flu_PA	Viral_Non_RdRp	-	-			False	-	-	MEDFVRQCFNPMIVELAEKAMKEYGEDPKIETNKFAAICTHLEVCFMYSDFHFIDERGESIIVESGDPNALLKHRFEIIEGRDRTMAWTVVNSICNTTGVDKPKFLPDLYDYKENRFVEIGVTRREVHIYYLEKANKIKSEKTHIHIFSFTGEEMATKADYTLDEESRARIKTRLFTIRQEMASRGLWDSFRQSERGEETIEERFEITGTMRKLADQSLPPNFSSLENFRAYVDGFEPNGCIEGKLSQMSKEVNARIEPFLKTTPRPLRLPDGPPCSQRSKFLLMDALKLSIEDPSHEGEGIPLYDAIKCMKTFFGWKEPNIVKPHEKGINPNYLLTWKQVMAELQDIENEEKIPKTKNMKKTGHLKWALGENMAPEKVDFEDCKDIRDLKQYDSDEPEPRSISSWIQNEFNKACELTDSSWIELDEIGEDVAPIEHIASMRRNYFTAEVSHCRATEYIMKGVYINTALLNASCAAMDDFQLIPMISKCRTKEGRRKTNLYGFIIKGRSHLRNDTDVVNFVSMEFSLTDPRLEPHKWEKYCVLEIGDMLLRTAIGQVSRPMFLYVRTNGTSKIKMKWGMEMRRCLLQSLQQIESMIEAESSVKEKDMTKEFFENKSETWPIGESPKGVEEGSIGKVCRTLLAKSVFNSLYASPQLEGFSAESRKLLLIVQALRDNLEPGTFDLGGLYEAIEECLINDPWVLLNASWFNSFLTHALR
GGX38781.1	NCBI	Sobelivirales	hypothetical protein GCM10010297_68780 [Streptomyces malachitofuscus]	Bacteria	Actinomycetota	Streptomyces malachitofuscus	67322.0	species	361	BMUF01000071.1	DNA	Streptomyces malachitofuscus JCM 4493 DNA, sequence071, whole genome shotgun sequence	392.6	Luteoviridae.aln	True	Sobelivirales_29	YP_009162333.1|Luffa_aphid_borne_yellows_virus|refseq	0.516027988	True	UIW24989.1 P1-P2 [Cotton leafroll virus]	729.9	DIAMOND	True	1XR5.pdb	312.0	5.586e-11	True	53.4	True	ps-ssRNAv_RdRp-like	RdRp	-	-			True	Cotton_leafroll_dwarf_virus	738.0	MHSLELDAGVGVPYVGYGLPTHRGWVEDPKLLPVLSRLVFDRLQKMSEASFESMTAEELVQAGLCDPIRLFVKGEPHKQAKLDEGRYRLIMSVSLVDQLVARVLFQAQNKREIALWRAIPSKPGFGLSTDGQTQEFLNLLANQMSTTAEDVVARWREYLVPTDCSGFDWSVADWMLHDEMEVRNRLTMQNNALTRRLRACWLRCISNSVLCLSDGTLLAQRVAGVQKSGSYNTSSSNSRIRVMGAYHCGASWAMAMGDDALESVDTDLSVYKQLGFKVEVSGELEFCSHIFLSPTLAIPVNRAKMLYKLIHGYNPGSGNLEAISNYLNACFSVLNELRSDPDFVALLYSWLVTPVLPQKNE
GHN03307.1	NCBI	Amarillovirales	hypothetical polyprotein [viral metagenome]	Viral_Metagenome	X	viral metagenome	1070528.0	species	2572	BNHM01000006.1	RNA	Viral metagenome RNA, Diatom_RNAVS106, whole genome shotgun sequence	159.5	ALL_NCBI_Palmdb_RdRp.Amarillovirales.0.4.fasta	True	Amarillovirales_5	92SUR1GGZZ14_1_ERR1719223_contig_925636	0.642568928	True	QYF49573 MAG: polyprotein, partial [Xinjiang sediment flavi-like virus 3]	1190.64	BLASTP	True	1S4F.pdb	640.0	1.013e-20	True	24.1	True	RNA-splicing ligase RtcB, repairs tRNA damage, RNA_dep_RNAP, ps-ssRNAv_RdRp-like	Other, RdRp	-	-			False	-	-	MARTTNWLSTIIPASLTVPIAAFIHPMLGVFALVNWLSLIGALIVFATKFSPEQNQVFDKGFRKLASHDIFAGDDLVRDDREIAQYEIPQCRTDTVLVVGAAGSDLWLEKALGLFETSRRKIPDLSMLLICDSHLYDRASRLPLDSYVSLMKVDISTASEMRSARMAPMFYGDPDTYYLHRDADWRMTPIELAAVKLRRNLMTNPLSMSPSPVLLASVNYFGSAFSEFAGDWYSTRQYWKIYGHDEKIAKNFKVDHVYNRLSPMEETLFYCSCVRTRIPPAKLFIPTKSMLNRGDCPENVSFKSCDISSYGDNQWRSKVHALSASSNSLCAARANYDVVSTAWLNTLFYCALNSQLYCWDVFDGLFFKVGKTAFFSVDHVNSGFINLFTSVVGVFYGFASGVPASSKQQQHAKELLAEDKEFGDNYARINAARASRGVDKILSLNPFKSSTPQLVAWSCAIANLPAFAFGTLLSLLFPFFSQHDLIAAVVLGSNGTMFGLISGMVRLMHAIFSVPCSVRDIADILAVTGSCCTGHVNWWSWSPVPHILYSYQLPYLGEPDSVVDKHIYPVDWHRGWVTGWGNRPLLNVTLPPTMINLRTSTFIALSRFQFVDFKAQKDIAILGSGLGGIAQAVLHERFNGALTLLTLKDIGFETLPIVVRMAKAMGVCLRDLRQDMHTYLSSHEMVICDVAAAVNDPIWWCDGFDHRDEQIERERDALKKAIDLTLKGGTTIVSIAQDTYAKIEEMLMFMGLHYSEVTIVEDPIRRHSGFVWVIGKKKLARKSQKILACSPGYFHFADWDGINMVAEFMVHTAKTLRMMNAREDVNAFWQSRIFSCYREMPGELTPVNITISNAIPNPGILSQENLEFVENAPIRYMNTLSSALASFTFTAPPVREVTSAFTVLGRAVRGPVPDREFNAGIDVISQNALNLVGCLPLQRMYDVPSQSNFSVFQGLYRRYAFEEPTVDSATLDEAFDAILKDRESLIRNYDFSPISNEELLETATKRSSLGYMSLCPARNIGDAIKNYQVEIEQTLSTLVNGGPLNLGFHASPKVEKKEVSDLAVESVPRLFVYREGLIRIACMRLFKRFNNLVTDRTMWRSAMSGDAFSKAKHIVNAFSKFSDPAACSFEAVKWDGHVQSDLFVSTRRFMTKIIRTGFGGENAARVLQSLARYDIWGHLFMCDGSVVAMNRGNKKSGEHDTSSGNKLKNDGVELVLVKRALGCSWQEALDRVERFTEGDDKSLVGERSDIEKICALRNEVYESFGLPQEDHAPIIDSPERLGFCSYGYTKLSNGICVPIRDLHEVFGKLLVPAANGLFTLDYTMASRTLTSVISLVANFWYLKEVRTLYEAVTAVVPKDVIPGAVLGHERWKFYYKLGIFNPTKFNLEKFLITRFGRLPYDGVTNEEADSVLNIKDFRALRTLDKSDLLRSIQDSALLGSDAYDTAVWYEESVPSKSVVDDINWLQRNGMTAQVFCQKSFQLRDAYLKGLSHIESALFGTVWSALSRCKAPVIQLVFSGEEGSLLNYYRSIMNKSIVKKAGFRGKKVTFATVSDETFTDKGVVFTVAFPASLLLADLMTIAFFAGLEAVYSIYRSCKAVIDVIWSNAKLQVRNEERFLFPPLDDRYFAMNYPNEAVIRDGDSHIVMDFVNRTARRAMVSDEQEYEHAFPYMRRLIRPIMRGERPGIYEPTRKPFRRMLRLIGRVLWRLLTRRTSLREVARVNGTIRAEIREKVNQWLYMERLAMPIGGGQHLLTDSDAQRAWIISDSERCDYEEGLELLDDCMTVNTSAPVYLSALILCLALVVKLMLTRSKSVVSTSMHVAHGFFVDSPSATVVNTPQTVRRSIMALTRQPVAESSLGLSAVLATEALKLKEDKLTVSRNGALKMITMLLKTCRRFGVHVYDQDGWMTSFLVYNRQADARIANCGWATRERMSELLSVDVNDILPPAEWTINGAMITAQSWHGEYQYGQFERPIRLYQSLQGKLKSVVLFTRISDAPALRFDRFDSNSYVFPQVEVGTLAKYGLMFGESTGDEYVDLAKPYDSEILHDSGSIYTPWNQKQIAAIFRGGTTGSGKGPEKNVRDLLFGAEQAVENNSGVPCSFKVTSVSNRVTIDKEGVLSVRNERDYVVEPKMSYLDQGKYKIILVVEGHEAPDRTLLTMMTGSIVVYVNPTHCLGDKSWFEPFLIAGKTCLRVAASIDEISAALRWVNDNDEQASAIARRGHQLAFSLLDPEMRSSYMSNIISRIIKHETGSRTTINSVVQFDVKFRGTHSFIMTDTRLGYTHGTGSNMNSSAFRWQVLDCDIGCGITLYKMSLSNVLDFQEKCRTLKRGRDVYVTLQHLSVSEISRAESWGSPVLTRSDVHAVLKSVGTLGSGNHFVEVVYNNGEPFLLVHSGSRLAAEKALGDRLTSGESPTFDRSLFVCQFCEYIADMNRDVIARHFGVTEKVESLHHTRVLSDEECIQARLPEGNWFVKNLVFNHDSTLILGSPGTGVARLDGPPGLAPHGLGGQGSRTRDLENIAPNLWYQTVLRVGGAQWLSNPPELQTVATNFGLPSATSVINDLSARVAHTGE
GIM62262.1	NCBI	Ghabrivirales	hypothetical protein RVD_162 [viral metagenome]	Viral_Metagenome	X	viral metagenome	1070528.0	species	833	BNHM01000036.1	RNA	Viral metagenome RNA, Diatom_RNAVS136, whole genome shotgun sequence	98.3	ALL_NCBI_Palmdb_RdRp.Ghabrivirales.0.4.fasta	True	Ghabrivirales_34	u179923_nogb|serratus_palmdb_unique_otu_u179923|serratus	4.076409053	False	UYL95644.1 MAG: RNA-dependent RNA polymerase [Kashgar Totiv tick virus 1]	80.1	DIAMOND	True	1SH0.pdb	285.0	3.69e-11	True	49.8	True	RNA_dep_RNAP, ps-ssRNAv_RdRp-like	RdRp	-	-			False	-	-	MALRALSVLGWKDPGNKLEGDDLIKLSNQGYKVIMRALKSSSALFGAVIKITGPFLGKASVDLESVMPGMFVPGNSPSRKEVISELRVNVKPSSNFDEWWRSQADQKSVQLSVDVVKTEYPLLWDEGLGWDNVTRVNYVVLMIGHRHPQKVRDLFTELGLYGSSWGTLVKVLKPLSEYVSKFPKLMLGELAGDFPMFMSLSSIVGYNMGGIVEDSPYASLDERIDEAVSSSKPRFGFGGISFSDRISESFRRVNVGKERGWKDWSEFWELGVWKTDGSLRGVKVNKMRVTKSLLGEIFTPEEMEDEAGSLRRQEVKAVTKPEQAADRTVYSVPYQSFLDRRFARTATFKKEINTPGGKDGTQIAKMYKVWMEGSGWMFPGDWSGFDKSVHKSSIVSWLRHNSIGSTTMWEDWARDVQIVSVPGDKTFAWNSGLLSGFFFTSDFGTALNSVTVEMASDHSAELSNRPSGVTDITTMGDDLMCLSETFEQAICVRIVLASLGVVFRDSSFAISNGRTEFLRRMLIRGKGLYEQVARTIPSVTQTKPGTSPSLDDRERAGKIATGINGLVSRGYTRKGARIIERWLVLYTRLRELPRALLRGHSRLGGLGMSDQLVGWKVEGGEDRNVDKYEIGWFWSKWKARKLEQRFDSPVSWRKLAASVVGGIEDVDVAREERRSLHNRLRDAVLTFSDHSVGPGFSGINMSIDSPFDEIFKIPHVDGEIVSAIGGGIKWTAIYNSVESEILRVGATWLRKMLGRRGAWDVLVSGFPFGRFDPGITPLGADVLRAVAGHYIWISHASGLRNMNMREFVMYCTYVRRYFERYYNAGWLSPYYKE
GJD33115.1	NCBI	Martellivirales	hypothetical protein PMNALOAF_4396 [Methylobacterium adhaesivum]	Bacteria	Pseudomonadota	Methylobacterium adhaesivum	333297.0	species	329	BPQD01000061.1	DNA	Methylobacterium adhaesivum DNA, entry61, whole genome shotgun sequence	654.2	Togaviridae.aln	True	Martellivirales_5	AAU85259.1|Getah_virus|ictv	0.006727131	True	BAU70750.1 non-structural polyprotein [Getah virus]	653.3	DIAMOND	True	7F0S.pdb	406.0	2.789e-18	True	52.8	True	ps-ssRNAv_RdRp-like	RdRp	-	-			True	Sagiyama_virus	682.0	MDRFVMDMKRDVKVTPGTKHTEERPKVQVIQAAEPLATAYLCGIHRELVRRLKAVLTPNIHTLFDMSAEDFDAIIAAHFQPGDAVLETDIASFDKSQDDSLALTALMLLEDLGVDQELLDLIEAAFGEITSVHLPTGTRFKFGAMMKSGMFLTLFINTLLNIVIACRVLRDKLSSSACAAFIGDDNIVHGVRSDPLMAERCASWVNMEVKIIDATMCEKPPYFCGGFILYDSVAGTACRVADPLKRLFKLGKPLPADDNQDEDRRRALKDETVKWSRIGLREELDVALSSRYQVSGVGNITRAMSTLSKNLKSFRKIRGPIIHLYGGPK
GJD37548.1	NCBI	Martellivirales	hypothetical protein FMGBMHLM_4482 [Methylobacterium aerolatum]	Bacteria	Pseudomonadota	Methylobacterium aerolatum	418708.0	species	526	BPQE01000057.1	DNA	Methylobacterium aerolatum DNA, entry57, whole genome shotgun sequence	968.7	Togaviridae.aln	True	Martellivirales_5	AAU85259.1|Getah_virus|ictv	0.006727131	True	ABV68934.1 nonstructural polyprotein [Getah virus]	1058.1	DIAMOND	True	7F0S.pdb	406.0	2.789e-18	True	52.8	True	Togaviridae_RdRp	RdRp	-	-			True	Alphavirus_M1	1098.0	MYLHEQTDKVPTYTSKYPRPVYSPSVDDSLSDPEVAVAACNSFLEENYPTVANYQITDEYDAYLDLVDGSESCLDRATFCPAKLRCYPKHHAYHQPQIRSAVPSPFQNTLQNVLAAATKRNCNVTQMRELPTMDSAVFNVESFKKYACTGEYWQEFKDNPIRITTENITTYVAKLKGPKAAALFAKTHNLVPLQEVPMDRFVMDMKRDVKVTPGTKHTEERPKVQVIQAAEPLATAYLCGIHRELVRRLKAVLTPNIHTLFDMSAEDFDAIIAAHFQPGDAVLETDIASFDKSQDDSLALTALMLLEDLGVDQELLDLIEAAFGEITSVHLPTGTRFKFGAMMKSGMFLTLFINTLLNIVIACRVLRDKLSSSACAAFIGDDNIVHGVRSDPLMAERCASWVNMEVKIIDATMCEKPPYFCGGFILYDSVAGTACRVADPLKRLFKLGKPLPADDNQDEDRRRALKDETVKWSRIGLREELDVALSSRYQVSGVGNITRAMSTLSKNLKSFRKIRGPIIHLYGGPK
GJD42166.1	NCBI	Martellivirales	hypothetical protein OICFNHDK_4658 [Methylobacterium bullatum]	Bacteria	Pseudomonadota	Methylobacterium bullatum	570505.0	species	264	BPQF01000054.1	DNA	Methylobacterium bullatum DNA, entry54, whole genome shotgun sequence	494.2	Togaviridae.aln	True	Martellivirales_5	AAU85259.1|Getah_virus|ictv	0.006727131	True	BAU70750.1 non-structural polyprotein [Getah virus]	524.2	DIAMOND	True	7F0S.pdb	406.0	2.789e-18	True	52.8	True	ps-ssRNAv_RdRp-like	RdRp	-	-			True	Sagiyama_virus	547.0	MSAEDFDAIIAAHFQPGDAVLETDIASFDKSQDDSLALTALMLLEDLGVDQELLDLIEAAFGEITSVHLPTGTRFKFGAMMKSGMFLTLFINTLLNIVIACRVLRDKLSSSACAAFIGDDNIVHGVRSDPLMAERCASWVNMEVKIIDATMCEKPPYFCGGFILYDSVAGTACRVADPLKRLFKLGKPLPADDNQDEDRRRALKDETVKWSRIGLREELDVALSSRYQVSGVGNITRAMSTLSKNLKSFRKIRGPIIHLYGGPK
GJD47291.1	NCBI	Martellivirales	hypothetical protein AFCDBAGC_5184 [Methylobacterium cerastii]	Bacteria	Pseudomonadota	Methylobacterium cerastii	932741.0	species	264	BPQG01000145.1	DNA	Methylobacterium cerastii DNA, entry145, whole genome shotgun sequence	494.2	Togaviridae.aln	True	Martellivirales_5	AAU85259.1|Getah_virus|ictv	0.006727131	True	BAU70750.1 non-structural polyprotein [Getah virus]	524.2	DIAMOND	True	7F0S.pdb	406.0	2.789e-18	True	52.8	True	ps-ssRNAv_RdRp-like	RdRp	-	-			True	Sagiyama_virus	547.0	MSAEDFDAIIAAHFQPGDAVLETDIASFDKSQDDSLALTALMLLEDLGVDQELLDLIEAAFGEITSVHLPTGTRFKFGAMMKSGMFLTLFINTLLNIVIACRVLRDKLSSSACAAFIGDDNIVHGVRSDPLMAERCASWVNMEVKIIDATMCEKPPYFCGGFILYDSVAGTACRVADPLKRLFKLGKPLPADDNQDEDRRRALKDETVKWSRIGLREELDVALSSRYQVSGVGNITRAMSTLSKNLKSFRKIRGPIIHLYGGPK
GJD98092.1	NCBI	Martellivirales	hypothetical protein OCOJLMKI_5331 [Methylobacterium iners]	Bacteria	Pseudomonadota	Methylobacterium iners	418707.0	species	526	BPQP01000174.1	DNA	Methylobacterium iners DNA, entry174, whole genome shotgun sequence	968.7	Togaviridae.aln	True	Martellivirales_5	AAU85259.1|Getah_virus|ictv	0.006727131	True	ABV68934.1 nonstructural polyprotein [Getah virus]	1058.1	DIAMOND	True	7F0S.pdb	406.0	2.789e-18	True	52.8	True	Togaviridae_RdRp	RdRp	-	-			True	Alphavirus_M1	1098.0	MYLHEQTDKVPTYTSKYPRPVYSPSVDDSLSDPEVAVAACNSFLEENYPTVANYQITDEYDAYLDLVDGSESCLDRATFCPAKLRCYPKHHAYHQPQIRSAVPSPFQNTLQNVLAAATKRNCNVTQMRELPTMDSAVFNVESFKKYACTGEYWQEFKDNPIRITTENITTYVAKLKGPKAAALFAKTHNLVPLQEVPMDRFVMDMKRDVKVTPGTKHTEERPKVQVIQAAEPLATAYLCGIHRELVRRLKAVLTPNIHTLFDMSAEDFDAIIAAHFQPGDAVLETDIASFDKSQDDSLALTALMLLEDLGVDQELLDLIEAAFGEITSVHLPTGTRFKFGAMMKSGMFLTLFINTLLNIVIACRVLRDKLSSSACAAFIGDDNIVHGVRSDPLMAERCASWVNMEVKIIDATMCEKPPYFCGGFILYDSVAGTACRVADPLKRLFKLGKPLPADDNQDEDRRRALKDETVKWSRIGLREELDVALSSRYQVSGVGNITRAMSTLSKNLKSFRKIRGPIIHLYGGPK
GJE04705.1	NCBI	Martellivirales	hypothetical protein GMJLKIPL_6671 [Methylobacterium isbiliense]	Bacteria	Pseudomonadota	Methylobacterium isbiliense	315478.0	species	526	BPQQ01000164.1	DNA	Methylobacterium isbiliense DNA, entry164, whole genome shotgun sequence	968.7	Togaviridae.aln	True	Martellivirales_5	AAU85259.1|Getah_virus|ictv	0.006727131	True	ABV68934.1 nonstructural polyprotein [Getah virus]	1058.1	DIAMOND	True	7F0S.pdb	406.0	2.789e-18	True	52.8	True	Togaviridae_RdRp	RdRp	-	-			True	Alphavirus_M1	1098.0	MYLHEQTDKVPTYTSKYPRPVYSPSVDDSLSDPEVAVAACNSFLEENYPTVANYQITDEYDAYLDLVDGSESCLDRATFCPAKLRCYPKHHAYHQPQIRSAVPSPFQNTLQNVLAAATKRNCNVTQMRELPTMDSAVFNVESFKKYACTGEYWQEFKDNPIRITTENITTYVAKLKGPKAAALFAKTHNLVPLQEVPMDRFVMDMKRDVKVTPGTKHTEERPKVQVIQAAEPLATAYLCGIHRELVRRLKAVLTPNIHTLFDMSAEDFDAIIAAHFQPGDAVLETDIASFDKSQDDSLALTALMLLEDLGVDQELLDLIEAAFGEITSVHLPTGTRFKFGAMMKSGMFLTLFINTLLNIVIACRVLRDKLSSSACAAFIGDDNIVHGVRSDPLMAERCASWVNMEVKIIDATMCEKPPYFCGGFILYDSVAGTACRVADPLKRLFKLGKPLPADDNQDEDRRRALKDETVKWSRIGLREELDVALSSRYQVSGVGNITRAMSTLSKNLKSFRKIRGPIIHLYGGPK
GJE19305.1	NCBI	Martellivirales	hypothetical protein AIGOOFII_4048 [Methylobacterium marchantiae]	Bacteria	Pseudomonadota	Methylobacterium marchantiae	600331.0	species	526	BPQT01000054.1	DNA	Methylobacterium marchantiae DNA, entry54, whole genome shotgun sequence	965.2	Togaviridae.aln	True	Martellivirales_5	AAU85259.1|Getah_virus|ictv	0.006727131	True	ABV68934.1 nonstructural polyprotein [Getah virus]	1055.4	DIAMOND	True	7F0S.pdb	406.0	2.789e-18	True	52.8	True	Togaviridae_RdRp	RdRp	-	-			True	Alphavirus_M1	1095.0	MYLHEQTDKVPTYTSKYPRPVYSPSVDDSLSDPEVAVAACNSFLEENYPTVANYQITDEYDAYLDLVDGSESCLDRATFCPAKLRCYPKHHAYHQPQIRSAVPSPFQNTLQNVLAAATKRNCNVTQMRELPTMDSAVFNVESFKKYACTGEYWQEFKDNPIRITTENITTYVAKLKGPKAAALFAKTHNLVPLQEVPMDRFVMDMKRDVKVTPGTKHTEERPKVQVIQAAEPLATAYLCGIHRELVRRLKAVLTPNIHTLFDMSAEDFDAIIAAHFQPGDAVLETDIASFDKSQDYSLALTALMLLEDLGVDQELLDLIEAAFGEITSVHLPTGTRFKFGAMMKSGMFLTLFINTLLNIVIACRVLRDKLSSSACAAFIGDDNIVHGVRSDPLMAERCASWVNMEVKIIDATMCEKPPYFCGGFILYDSVAGTACRVADPLKRLFKLGKPLPADDNQDEDRRRALKDETVKWSRIGLREELDVALSSRYQVSGVGNITRAMSTLSKNLKSFRKIRGPIIHLYGGPK
GJE40843.1	NCBI	Martellivirales	hypothetical protein KHHGKMAE_4942 [Methylobacterium persicinum]	Bacteria	Pseudomonadota	Methylobacterium persicinum	374426.0	species	264	BPQX01000095.1	DNA	Methylobacterium persicinum DNA, entry95, whole genome shotgun sequence	490.8	Togaviridae.aln	True	Martellivirales_5	AAU85259.1|Getah_virus|ictv	0.006727131	True	sp|Q9JGL0.3|POLN_SAGV RecName: Full=Polyprotein P1234; Short=P1234; AltName: Full=Non-structural polyprotein; Contains: RecName: Full=Polyprotein P123'; Short=P123'; Contains: RecName: Full=Polyprotein P123; Short=P123; Contains: RecName: Full=mRNA-capping enzyme nsP1; AltName: Full=Non-structural protein 1; Contains: RecName: Full=Protease nsP2; AltName: Full=Non-structural protein 2; Short=nsP2; Contains: RecName: Full=Non-structural protein 3'; Short=nsP3'; Contains: RecName: Full=Non-structural protein 3; Short=nsP3; Contains: RecName: Full=RNA-directed RNA polymerase nsP4; AltName: Full=Non-structural protein 4; Short=nsP4	521.2	DIAMOND	True	7F0S.pdb	406.0	2.789e-18	True	52.8	True	ps-ssRNAv_RdRp-like	RdRp	-	-			True	Sagiyama_virus	544.0	MSAEDFDAIIAAHFQPGDAVLETDIASFDKSQDYSLALTALMLLEDLGVDQELLDLIEAAFGEITSVHLPTGTRFKFGAMMKSGMFLTLFINTLLNIVIACRVLRDKLSSSACAAFIGDDNIVHGVRSDPLMAERCASWVNMEVKIIDATMCEKPPYFCGGFILYDSVAGTACRVADPLKRLFKLGKPLPADDNQDEDRRRALKDETVKWSRIGLREELDVALSSRYQVSGVGNITRAMSTLSKNLKSFRKIRGPIIHLYGGPK
GJE57924.1	NCBI	Martellivirales	hypothetical protein EKPJFOCH_4452 [Methylobacterium thuringiense]	Bacteria	Pseudomonadota	Methylobacterium thuringiense	1003091.0	species	526	BPRA01000046.1	DNA	Methylobacterium thuringiense DNA, entry46, whole genome shotgun sequence	968.7	Togaviridae.aln	True	Martellivirales_5	AAU85259.1|Getah_virus|ictv	0.006727131	True	ABV68934.1 nonstructural polyprotein [Getah virus]	1058.1	DIAMOND	True	7F0S.pdb	406.0	2.789e-18	True	52.8	True	Togaviridae_RdRp	RdRp	-	-			True	Alphavirus_M1	1098.0	MYLHEQTDKVPTYTSKYPRPVYSPSVDDSLSDPEVAVAACNSFLEENYPTVANYQITDEYDAYLDLVDGSESCLDRATFCPAKLRCYPKHHAYHQPQIRSAVPSPFQNTLQNVLAAATKRNCNVTQMRELPTMDSAVFNVESFKKYACTGEYWQEFKDNPIRITTENITTYVAKLKGPKAAALFAKTHNLVPLQEVPMDRFVMDMKRDVKVTPGTKHTEERPKVQVIQAAEPLATAYLCGIHRELVRRLKAVLTPNIHTLFDMSAEDFDAIIAAHFQPGDAVLETDIASFDKSQDDSLALTALMLLEDLGVDQELLDLIEAAFGEITSVHLPTGTRFKFGAMMKSGMFLTLFINTLLNIVIACRVLRDKLSSSACAAFIGDDNIVHGVRSDPLMAERCASWVNMEVKIIDATMCEKPPYFCGGFILYDSVAGTACRVADPLKRLFKLGKPLPADDNQDEDRRRALKDETVKWSRIGLREELDVALSSRYQVSGVGNITRAMSTLSKNLKSFRKIRGPIIHLYGGPK
GJE83927.1	NCBI	Martellivirales	hypothetical protein CJNNKLLH_5307 [Methylorubrum thiocyanatum]	Bacteria	Pseudomonadota	Methylorubrum thiocyanatum	47958.0	species	394	BPRF01000061.1	DNA	Methylorubrum thiocyanatum DNA, entry61, whole genome shotgun sequence	781.7	Togaviridae.aln	True	Martellivirales_5	AAU85259.1|Getah_virus|ictv	0.006727131	True	BAU70750.1 non-structural polyprotein [Getah virus]	786.2	DIAMOND	True	7F0S.pdb	406.0	2.789e-18	True	52.8	True	ps-ssRNAv_RdRp-like	RdRp	-	-			True	Sagiyama_virus	819.0	MDSAVFNVESFKKYACTGEYWQEFKDNPIRITTENITTYVAKLKGPKAAALFAKTHNLVPLQEVPMDRFVMDMKRDVKVTPGTKHTEERPKVQVIQAAEPLATAYLCGIHRELVRRLKAVLTPNIHTLFDMSAEDFDAIIAAHFQPGDAVLETDIASFDKSQDDSLALTALMLLEDLGVDQELLDLIEAAFGEITSVHLPTGTRFKFGAMMKSGMFLTLFINTLLNIVIACRVLRDKLSSSACAAFIGDDNIVHGVRSDPLMAERCASWVNMEVKIIDATMCEKPPYFCGGFILYDSVAGTACRVADPLKRLFKLGKPLPADDNQDEDRRRALKDETVKWSRIGLREELDVALSSRYQVSGVGNITRAMSTLSKNLKSFRKIRGPIIHLYGGPK
GKV51977.1	NCBI	Cryppavirales	hypothetical protein SLEP1_g58588 [Shorea leprosula]	Eukaryota	Streptophyta	Shorea leprosula	152421.0	species	519	BPVZ01000580.1	DNA	Shorea leprosula 214 DNA, scaffold00580, whole genome shotgun sequence	196.4	ALL_NCBI_Palmdb_RdRp.Cryppavirales.0.4.fasta	True	Cryppavirales_15	PRQ15625.1|Rosa_chinensis|charon2022a	0.9405584889999998	True	UJQ92467.1 MAG: RNA-dependent RNA polymerase, partial [Mitoviridae sp.]	419.9	DIAMOND	True	7OJN.pdb_L	65.0	0.006161	False		False	Mitovir_RNA_pol	RdRp	-	-			False	-	-	MGRSSGWLYTALYLKQCSLHLKIAYGGEFDRSLSYPISVSLTGSGYPRIVPAFSRRIIRQKGTRRSELAVQMYLSFFSFFTIVEKAKKIRASLFSSIQMPIRDIDRVVRWLGLAKPLFKELFLRYVPNIHAIPLEQGMRWIPSWKILPTYSSLNTLYQIFPEKARYRRFKSPFLVQTLELSAFGFLVNFINSQGQQWNQGILFEHRVRYALDPNNKVFSGLDLESFESKVGPYLPPWHPAMGPPMLGKLAQTVEGGGKRRLFAIGNWLPMDGTFNQPAPLARLKGQRVSYCYDLTAATDRWPLVVMFELMEILFDRSFASAVVNSALATNRFYIGFLPEQVYPGQVFDKYALLGDDIVISDEQVAHWYAGVLQELQVGISKGKTLISKSGAAEFAKRFVVNCFTTDLSPVSMKSLLGVHNLLAKYALAHRYPSMRFSTFRRLGGSGYKSCSYKAPHLHSRKVRYEWSLWSQLRWPSLEYYFGGGRLLSPSQFWWVMRKVVSAFKPKDLIAPPDIFVSEE
GKV52272.1	NCBI	Cryppavirales	hypothetical protein SLEP1_g58860 [Shorea leprosula]	Eukaryota	Streptophyta	Shorea leprosula	152421.0	species	148	BPVZ01000651.1	DNA	Shorea leprosula 214 DNA, scaffold00651, whole genome shotgun sequence	87.7	ALL_NCBI_Palmdb_RdRp.Cryppavirales.0.4.fasta	True	Cryppavirales_18	u136007_nogb|serratus_palmdb_unique_otu_u136007|serratus	2.169131541	False	DAB41740.1 TPA_inf: RNA-dependent RNA polymerase [Ambrosia artemisiifolia mitovirus 1]	157.5	DIAMOND	True	1MUK.pdb	30.0	1.061	False		False	Mitovir_RNA_pol	RdRp	-	-			False	-	-	MELSAFSFLVNFLNSRGEQWCQGILFEKRTRYPFDPNNKLFSGLDLDSFESKIGPYLPSWHPAMGPPMVGRLAQTVEGGGKRRLFAIGNWVNQRLLTPVHSWLASVLKQLPMDGTFNQTSPLTRLKGVGQVVLYSSRLPNHYKMILYR
GKV52277.1	NCBI	Cryppavirales	hypothetical protein SLEP1_g58865 [Shorea leprosula]	Eukaryota	Streptophyta	Shorea leprosula	152421.0	species	764	BPVZ01000651.1	DNA	Shorea leprosula 214 DNA, scaffold00651, whole genome shotgun sequence	337.6	ALL_NCBI_Palmdb_RdRp.Cryppavirales.0.4.fasta	True	Cryppavirales_3	u85476_nogb|serratus_palmdb_unique_otu_u85476|serratus	0.67972678	True	QBN22178.1 RNA-dependent RNA polymerase [Beta vulgaris mitovirus 1]	476.9	DIAMOND	True	3MMP.pdb_G	265.0	1.215e-08	True	51.6	True	Mitovir_RNA_pol, pepsin_retropepsin_like, retropepsin_like	Other, RdRp	-	-			False	-	-	MYRRDERADSLVQLYLSFFSLYRIILIGKKINKSTFESIVTPVADMDAVYQFVTEIKSSFADLIQRYIPDIRSIPLDQGMQWTPTWKALPSFSTMQSLFSRYGRSQWKRCRSSFPAQTFELAGFIWLVEFVNARGEQWNQGTLWALFRRFPFDPSNKRLSEVSLEFFEQRIGPFLPTWSPEVGPVVTGRLGQSIEGGGKRRIFAIGNYVNQRLLHPVHDWLSQVLKKIPQDGTYDQTAPLDLLVGHRHCFSFDLKSATDRWPLVFMFEMFQCLFGRAFASAVVNSALAMNLFQVPFVKGRGKAVSFVAGQPLGYHSSWPLFALTHHLLVWWCAEQVYPLQRFTNYAILGDDIVIADEQVARVYRDALSRLEVRISEQKSLISDTGCAEFAKRFRVKDLSVDLDPISARAVLSCHHPYGLYASNFHKTTSKRVSRYLSMWSKLRLPFEPWLGVSYEGQSSALEGAACGYIRVEIDPRPRNLFIKRTRPPINKGFKGLAMKSFKLRLIRGKNLSVVYPAEEKNGLFKRKGVVTEKEAVSVAVAKGEGKELHTLDGLGFRFGEEDDGDDDLSKKVVLKFGSLLTKVVVNYVLPRVFGPKENQPEELDEDVEEHDSPPVSEIAEVDSGLEPTDGSEVSRDLAKGKALITDTTLMTIQGSRAKGQSVMGESGESSKGKTPSLEETRVSRVTFEKPPEEMTKHLRPLYIRAHIDGKPLLSRVLVDNGAAVNILPLRMVRRLSKSEQDLSPSEVSVTSFDGGVAGSFRWIV
GKV52605.1	NCBI	Cryppavirales	hypothetical protein SLEP1_g59181 [Shorea leprosula]	Eukaryota	Streptophyta	Shorea leprosula	152421.0	species	804	BPVZ01000779.1	DNA	Shorea leprosula 214 DNA, scaffold00779, whole genome shotgun sequence	324.0	ALL_NCBI_Palmdb_RdRp.Cryppavirales.0.4.fasta	True	Cryppavirales_3	u85476_nogb|serratus_palmdb_unique_otu_u85476|serratus	0.919784317	True	UJQ92467.1 MAG: RNA-dependent RNA polymerase, partial [Mitoviridae sp.]	586.3	DIAMOND	True	3MMP.pdb_G	208.0	3.49e-07	True	43.5	True	Mitovir_RNA_pol	RdRp	-	-			False	-	-	MKLNVLLCRLRSVRHQISWQRVLECPRLANSLLKKSSLLILDKITKETCIALHLFLRTVYSMGRKSGWLFTALYLKQCSIHLKIAYGGVYVKNTPYPISVSLTGSGYPRIIPAFVRRTILLRNRRSELAVQLFLSFFTLFAIVEKGKVIKSSLFSSIKTPIADIDRVARWIGGAKPLFKELFLRYIPKIQSIPLEQGMRWIPSWKIVPTYTALNTLYGIFPEKAKYKGVKSPFLVQSMELSAFSFLVNFLNSRGEQWCQGILFEKRIRFPFDNSNSLFSGLDLESFEAKVGPYLPSWHPAMGPPMLGRLAQTVEGGGKRRLFAIGNWVNQRLLTPIHVWLASCLKQLPMDGTFNQLGPLTRLKGQQYGYCYDLTDATDRWPLVVMFTVMEVLFDRSFASAVVNSALATNRFFISFLPTSDIKNENHWISFIAGQPLGYRASWPLFSLSHHLVVWWAAEQIYPGMLFDRYALLGDDIVISDPAVAQKYTEVLSVLGVSISQGKSLISHTGAAEFAKRFVIKQFSTDLSPVSMKALLGVHVLLSKYALAHRYRSIRFSTFRRLGGAGYKSCSRLPPQLRSRRERYEWGLWMQLRWPSLEFFFGDGNLLPPAEFWWVLRQIVKTYRPKDLKEPPGDMFITSDQHCFQEYTGIRCWVEEWLGYYKWWLHYYQLTECYLDYCNPTIKKMIDRVSIDDVYAAPMCTNSWRLSNKDVTYIRFSLLQRIKELLDSNPPILYIAGKEWCSDEVQRISDYCLCASKTHIVYGEGLYPFSVSSLGLIIPRMAQCPGCLSRKRVLAASPLDLLSRL
GKV52676.1	NCBI	Cryppavirales	hypothetical protein SLEP1_g59247 [Shorea leprosula]	Eukaryota	Streptophyta	Shorea leprosula	152421.0	species	148	BPVZ01000805.1	DNA	Shorea leprosula 214 DNA, scaffold00805, whole genome shotgun sequence	87.7	ALL_NCBI_Palmdb_RdRp.Cryppavirales.0.4.fasta	True	Cryppavirales_18	u136007_nogb|serratus_palmdb_unique_otu_u136007|serratus	2.169131541	False	DAB41740.1 TPA_inf: RNA-dependent RNA polymerase [Ambrosia artemisiifolia mitovirus 1]	157.5	DIAMOND	True	1MUK.pdb	30.0	1.061	False		False	Mitovir_RNA_pol	RdRp	-	-			False	-	-	MELSAFSFLVNFLNSRGEQWCQGILFEKRTRYPFDPNNKLFSGLDLDSFESKIGPYLPSWHPAMGPPMVGRLAQTVEGGGKRRLFAIGNWVNQRLLTPVHSWLASVLKQLPMDGTFNQTSPLTRLKGVGQVVLYSSRLPNHYKMILYR
GKV53028.1	NCBI	Cryppavirales	hypothetical protein SLEP1_g59577 [Shorea leprosula]	Eukaryota	Streptophyta	Shorea leprosula	152421.0	species	697	BPVZ01001019.1	DNA	Shorea leprosula 214 DNA, scaffold01019, whole genome shotgun sequence	335.1	ALL_NCBI_Palmdb_RdRp.Cryppavirales.0.4.fasta	True	Cryppavirales_3	u85476_nogb|serratus_palmdb_unique_otu_u85476|serratus	0.88890111	True	UJQ92583.1 MAG: putative RNA-dependent RNA polymerase [Mitoviridae sp.]	514.6	DIAMOND	True	3MMP.pdb_G	221.0	4.883e-08	True	53.4	True	Mitovir_RNA_pol	RdRp	-	-			False	-	-	MVELFDRSTSCPVSVSLTRCGYPRIIPSYARKIIYSGGERADRQVQLLLTFFSLFTIVEKAKRINKETFKSIRDPVENIDQVIDFMSRLKPSIRPLLLRYVPEIRSYPLEQGFRWIPSWKALPTYRAIDRLVQIFPELAKYRRIRSPFLMQTLELAAFRFLIEFVNSRGEQFCQGVLFPTRVRFAFDRNNKIFSGTDLDEFEMKVGPYLPPWHPAMGPVWTGRLANVVEGGGKRRVFAIGNWCNQRLLQPVHVWLSKILKSLETDGTFNQTAPLYRLKGSTNTYCYDLSAATDRWPLLVMFETMEVLLDRSFASAAVNSCLATNLFYIGIVPDASPNEERSWISFVAGQPLGYYSSWPLFALTHHLVVWWCAEQVYPGQRFTSYALLGDDIVIANEDVARKYAEVLSDQQVKISKHKSLISKSGAVEFAKRIMVRNVSVDISPATTKSVLGAHVILGRFSLIHRWPKIRFSTFRRLGGAGYKTCSRLPPNLHSEREKYEWLLWDRLRQPSFEFSLGGGAPLSPSQFWFSARFIVDSLKPKGLRGPPSDLFVSEEQCTFQEYTSLRGFVREWLAYQQWWFWYYRLVNNHLDYRNPEVKCKINRLSLQDILAAPICQFSWKVKRLDNQVLLSRFNLLHKLKQILDTLPVVRELPVGRVPPPPFVVVEGISYLTGPLCDNMFLVTCEGLINPHRGYSNWV
JAA83934.1	NCBI	Mononegavirales	Uncharacterized protein, partial [Pararge aegeria]	Eukaryota	Arthropoda	Pararge aegeria	116150.0	species	922	GAIX01008626.1	RNA	TSA: Pararge aegeria PaContig12934 transcribed RNA sequence	654.6	PF00946.22	True	Mononegavirales_10	HAEV01057744.1	1.676616185	False	YP_010797257.1 RNA-dependent RNA polymerase [Pararge aegeria rhabdovirus]	1895.9	DIAMOND	True	6U1X.pdb_A	733.0	2.236e-22	True	69.7	True	Methyltrans_Mon_2nd, Mononeg_RNA_pol, Mononeg_mRNAcap	Other, RdRp, Viral_Non_RdRp	-	-			False	-	-	NRSEILAHVQRFPNKPIPSKKVLETFIKTPATDWKKFLQEVNDQGLDPEYLVIGLRGKEREIKRIGRFFALMSWKLRDYFVITEYLIKIHFVPLFSGLTMADDLNTVMKKMLDTSNGQGLDSYEFITLANHIDYEKWNNHQRGESNSPVFRVMGQFLGYPDLISRTHEFFEQSLIYYNGRPDLMCLANNTLHNKNPDIPVCWNGQRGGLEGLRQKGWSITNLLVIRREGRVENTRISILAQGDNQVICTQYKLQKVRTDDELDNCIQKVLKNNQRIMGNIIKGTERLGLIINQSETIRSADYLNYGKVPIFRGKIMGLESKRWSRVTCVSNDQLPSIGNIMSTVSSNALSVGYFSESPINAISHYNFIGNLTLEVLSIHNPATKCALEKKLAPREVKYYLSLHYRILLLYLDPSLGGICGVSLTRFLIRSFPDPLTEGLSFWKGIYPHLNRGLQGLIYKIGNPQLCPYSRTHFPKLLENPLALNLKHGVNPVQVIKDEIKKSLIRGCDKIQNHIVRHAVIHSRDEEQPLYAFLESITPRFPRFLSEYKASTYLGMTEGLVGLFQNSKTIRNMFSSSMKREIDNIIITSEIQGVRLLLGIVKAGLMQSGPCWPCSSEQADTLRTISWGGPVLGATIPHPFEMMRIPQLSTRCSHTSEGLSLSDVYLSVLVPKGMPNHQGKKGPYKAYLGSKTKESTSLLRPWENESKIPLIRRAADLRKAFGWFINQDSNLGRSILSNLSALTGENWEDNQPEKARSGSALHRFSCSRQSQGGYIAQAPLFGTWMLETTDTMSQLGSTNYDFLYQAQLLYSQMTIGEIHNGCQTTAMYHFHIDCIQCLRPIEEVKLDSDYIYIHPSVSDVLESWKPEGVAWLTKRTILKLPKGNWARLDRNEQSFHIGKMQGFLYGEMTYRHRHMQEDASLFP
JAA88706.1	NCBI	Bunyavirales	Hypothetical protein, partial [Pararge aegeria]	Eukaryota	Arthropoda	Pararge aegeria	116150.0	species	888	GAIX01003854.1	RNA	TSA: Pararge aegeria PaContig6041 transcribed RNA sequence	114.7	PF04196.15	True	Bunyavirales_33	u283847_nogb|serratus_palmdb_unique_otu_u283847|serratus	0.282822774	True	QMP82187.1 RNA-dependent RNA polymerase [Lepidopteran phenui-related virus OKIAV271]	1739.2	DIAMOND	True	7ALP.pdb	117.0	2.051e-06	True		False		-	-	-			False	-	-	MIFHEPSIEVPPLAEHVNVTRFGDNFTWSFDLPDHIEDRMSATTLSNTMSRHEINRLRHEFVSEALHLGSTDATFDSLFPPTDDGMDKLTPDYLILDEYGVIHCIEMATTRSTEDYQLKRIADTKIFKYNNALFLRTKDRRATLCVIVVNQHGIHCNVQISQKLVDDLYLRYKITIALENVGKERGFDIFLDREDEELNRIALDIEDQIGMIEVDKSLTDDGLLITSSFMDEVMGPINHQKVTEAFQTAFDSTVLPKRVLKPSEKDKADYLTTQKNQIRNLIQDYESDKFRRTTKCKPVLNLPKAMPAVTQPSTRVKFISIGSGNSDSELVRIWKSAFSKVDSSDNWKEKDVAELEREALESRQDKLSELSAARKKRMRTRARVSIDIKSGSRWERFLAKDGIKAKSTKSEAWRKQRKAEQSRTLSFTTDCDDIRDYVNGRELFVEYDYTHPAHLNKEKELIKEANEVAQNRQCGLEVLKSWEDTLLFRYSEFISELSAELTISLRQFVEKKEFLLKKLRNYSCYLLLAPSGKKNPIGWSLLIPKQEGCIVMKEFIGRPMIETSSCWISTFVTSMPDKLENMWNMRSTMFSLVSFLGYFYNLEDVSLSSSVNTPGFTESLNLLLAIRMEDKAETEETVTLTRYMYMEVMKTHSVLAKPDPFKMLEKFSIAPRSRLNLFLQKRIIEVFLMMATNSPSRVRDNDFSTDVENTDPLPTDNWQNLINYLDLKVVTSATKCLSLFYTGYLKNKNAVAQGNTNWLLLEKTINEELKIDWNNKEGYSGHVSTTQIPKSHQFNLECVKAGVEVLEKRLQATYGTQWKEAIGRKVLNNLSRENTFKLATLKASSLTKDSDVFKTVTKLNNKPVKRRKVLEAIADNVKLFGINPFRKL
JAA92264.1	NCBI	Mononegavirales	Hypothetical protein, partial [Pararge aegeria]	Eukaryota	Arthropoda	Pararge aegeria	116150.0	species	495	GAIX01000296.1	RNA	TSA: Pararge aegeria PaContig432 transcribed RNA sequence	235.0	PF00946.22	True	Mononegavirales_7	u24812_nogb|serratus_palmdb_unique_otu_u24812|serratus	1.496025786	True	QMP82226.1 RNA-dependent RNA polymerase [Lepidopteran rhabdo-related virus OKIAV12]	1013.8	DIAMOND	True	6U1X.pdb_A	99.0	6.109e-07	False		False	Mononeg_RNA_pol	RdRp	-	-			False	-	-	MIMKKTNTATMDGSDLYTNFDDQPDGLLESIDDRLGSLRGRDHRVPLEGLINVDYSLNSPLISDEIDEFLLYIRGRPYRTSWNQKLWLHRKLALTHVGIKPDHIKPPSEFHSTFFKYLKCWKPLTHRLDKLLTQANKVHITTWEIPKAFFKTWLGKDLEPPEKSSLSPDTQKYGSIWLDLHFITLFLNASSKTELKELSQHLSATFKDMSAYSIIRVHLPNLGFCTITNGIVFISNLGILADRNMILMMKDVTNSRFQSLMCLQNRLDDKFSREDLHCMERIYRAGDELIIKNGNIGYDGVKLLEPLCNLRFTELAQLERPRIPLSPDFKTFLRTSIEESGVNREGLIVVSEIIDNVSRVNLLLVIYGSYRHWGHPFLEYLEGLRKLRIQTNMNKDIDSEYAGRLASDLAMTVCKDQFTKTKKWPVDVTALDKSHKLYDCISQGTWPTPFLIRDIGETWHLLPLKKCFEIPDVVDPSIIYSDKSHSLNRSEILAH
JAA92501.1	NCBI	Bunyavirales	Hypothetical protein [Pararge aegeria]	Eukaryota	Arthropoda	Pararge aegeria	116150.0	species	1285	GAIX01000059.1	RNA	TSA: Pararge aegeria PaContig76 transcribed RNA sequence	356.1	ALL_NCBI_Palmdb_RdRp.Ellioviricetes.0.4.fasta	True	Bunyavirales_33	OKIAV271	0.003220435	True	QMP82187.1 RNA-dependent RNA polymerase [Lepidopteran phenui-related virus OKIAV271]	2521.9	DIAMOND	True	7ALP.pdb	646.0	2.316e-19	True	54.6	True	Bunya_RdRp	RdRp	-	-			False	-	-	MFKKQQHGGLREIYVLDEVTRVLQLFIETCARTICREFEEESLTNPRRKLPIINNHYNKTRKYARATNRYCINSNSSMDKTKWNQGFMIRAIAAPLFRLLPQKFHGSLQTIMNMWIGKDIKIPPEVIDLLLKDIRLSSEAYERLRKEFYGVMEHDDSTRPITRSKFNSYVTIQSGFMQGILHYTSSLLHLSFLSLTKSLLYKIIHRTFDGASALISFACSSDDSAIMVSLFFKKDSKFFSLELINQSDQLEKLLHTIENFSKFFCMRPSVKSTVGMLDSVEFNSEFIFNNTLAVPVLKFVIAANNCLPYESLLDKLNGSYNLISALYSSGFPSFNTHLCQISQLMLHYKSLGLGLSPLDNMVCSKLLRLRDPNYGFFPLDSHLCPGVMGLPYSLYKVYKTTGVLPISPKALKKESIISLESGVPSETLQISHGDRRKQKKLILGLHQVTEGGTMKIIPPSSSEKFAQQLDNCMRIVREEVNANYELFYRAAETDEELILKIKLKALMPGVAKSLNSGNVHIQNTSASLYSSHTACMSLNAERFVAGELSRDNPNKVVLKKTSVKVSLLKAIVKREQELDSTDLSYDQTRTLEQSCFPLLKRYEEFERILESFKDAVEQKVPRFRSQKNKIEVLPHKSKLPLSLLDTVKIVWFGHKNPTSKTVLDRCFAIYQGLFEWLSENHDRTLELSPFSTPTEMFSFLNSINDGGRSMLLTCPSIPYSGFRGQISHLIKKNYKQCIVLRRPLENHSKTESNKHMKDKLSLSLFITDPELLQKTVESILSSEDWEDHPYSNVMELTKQEQILHFLKLHYKVSPEEFREHLSDYMYNCNAVYLLMYTQEQRKIVGKDGRTSWIGPGEVVMKVGRDILIYRLIDDEVVEIRSPSLIAVTRNLKTIKDSMTELRVRPIMSRFSGFQVAGKYNGDRVVSNSSIGSPIKIDPSIENRYLQIKDHKIIIDNGKISLLYKAAQNRWVRLMNYYPAKEGIDVSVTRPPIDDCWEAWLNVSPWKGESALITVDQLKTTLEKMPETRENWRDKRSEREKQEVEKFRLVLSNYKTFLSTTLKTRIVNLKSQRLYIDECLSTIGEFIEEEDDSDLGDDFFNDLIMTGLDDEEKVYNDLIGAIKATNDTSQANMSLESDIADDVDDLLLTMSEVADPGLKALAQILTPAVEDNPLSSVLYRRITTEYTKLAEGLIAGPKQLFATHPLWDDLITTLDRLDSRLISNMMDGIVSAYDSSNTKLLMWLLEIKERNVAIRGVDLSRGIRDERLSRIQKFLDSIGSEDSDSE
JAC03322.1	NCBI	Articulavirales	hypothetical protein [Ceratitis capitata]	Eukaryota	Arthropoda	Ceratitis capitata	7213.0	species	774	GAMC01003234.1	mRNA	TSA: Ceratitis capitata comp57465_c0_seq1 mRNA sequence	367.3	PF00604.20	True	Articulavirales_2			False	UPT53757.1 MAG: polymerase PB2 [Bactrocera correcta orthomyxo-like virus isolate Bz]	610.1	DIAMOND	True	4CHE.pdb	34.0	0.3571	False		False	Flu_PB2_5th	Other	-	-			False	-	-	MERILEAAKLILSANDETIKILQGNSVSQINTIERNSKSIKDPDPLSSMLSNIAMKYPITISTSSIKSYKIPQEYVMKSGDLRKYNRTPCKLETIDWYLNNSDDPKQEVKEVIQGMMSSGITRLNKIMTMSWKNLNYSVCRTQFTTMMIATNPLEIKIPRELKIPLLSKVLGIDNYIEYSDIPIDMIDMVKEKLLKNNSIPFRSLPNVIQYLGSELNEKYRFLPVLPGMNEDFLLVSHALVQPCYSAVEIGNFISKNHRENKVVTGVCISIIRIVNKMGINNIFEIVDSIKINKLKLTSYLNDTYENKFVKAVKAILHFPVTSRVEIGSTVFNPRIAKLRRTTQKTIGGVSFERIEGEEKVYFTNNNTKGYFTHQNQIVKVLKVSLCKPDTIKTIIPHIAVFCCMGFNNNRARTYSSLQQTMIRFWTENLNQFFGVNKQDLRAFLRNMESSGVGATIGMMEIVENVDYSEEIYSNLYFDYPYFKTKDNQIFMTLPRVSENNENDVSVDSDHECFLEFLHPDVKIIKLIRKLSYEIPLVKKMVTERRWFGDKANVLGHIPVRARSIAIKQAREACIKFSSGPFVSYMKMVSAYIFTGREPDQLSRKTITVIPYHDAKISFSFRAHDLVYTLLENNIGAMYYKKKMVITERSEITKPDKFFLGFSGEFELRAINNLISDVQHKPFSWLMFNSESIEEMKMYTTNIGGQNYVVRKNMNFAYEVSKTIDRCLLTREDCELQKDLKDILKRKREVDIDNMTEGSNESAKRMKRDLDSSS
JAC14327.1	NCBI	Quenyavirus	hypothetical protein [Triatoma infestans]	Eukaryota	Arthropoda	Triatoma infestans	30076.0	species	581	GBBI01004385.1	mRNA	TSA: Triatoma infestans Ti-123232 mRNA sequence	27.2	PF00998.26	False	Quenyavirus_1	GBBI01004385.1	1e-08	True	QFR59054.1 MAG: putative RNA dependent RNA polymerase, partial [Bawangfen virus]	686.0	DIAMOND	True	3UQS.pdb	157.0	1.057e-05	True		False	ps-ssRNAv_RdRp-like	RdRp	-	-			False	-	-	MSNPLSREIVKQLDERGVPTVSVPGFRHTRPKPLTKFVKQDVEVLKVIDEVVPPKLKENIKGYIHSSHVDDLSLQAAGYTVLTEKEPLTHDFDTFYMMFVRMALESPRVEQSDPGAVDPAVLMSQQVTSSSAGLLPLNTAFGNPVGNKKEMQASATSVNIYDSGVFLPGCLPAKPAPKDEVLKRGKKVRTIMVESESNFQILKHFFEDQVSRTRDVVGGSAIGLSSMGGGFKSIFFNWYWVFLKYFPDTPWNEFCEWLDKQFADESDKTAWESSTNMVDGMTFLIELLVSLPVVSDKISRKLLARALADYANPPVQIDSDKVYFAPWRVCSGSYFTAKGNTRRHWYFVQFVCDFVELHDHHFGGLDCSCNWCKKLCALEGFGTPITKFQLDMIRACIILGDDFLAINDKPVFGLFIDAIFGTTTKTHFKKIFSTPSLEEPEGAEFLKKHFFLDKTFATFNIRSFRAPTRLLAKLSLGRSTESRSTFKAAVLSAIWECGYNKPLYDILADLFKKIQVDDPQRFNKALQKYVKRSPGCCDAPYTYLPEFATVVNSDASMIKPLETVWWGRITKRLFGLPLNMY
JAC56082.1	NCBI	Permutotetraviridae	hypothetical protein, partial [Bactrocera dorsalis]	Eukaryota	Arthropoda	Bactrocera dorsalis	27457.0	species	1043	GAKP01002870.1	RNA	TSA: Bactrocera dorsalis comp22454_c0_seq1 transcribed RNA sequence	326.2	AAL78970.1	True	Permutotetraviridae_2	u143307_nogb|serratus_palmdb_unique_otu_u143307|serratus	2.577655688	False	AWY11097.1 putative RNA-dependent RNA polymerase [Newfield virus]	1882.8	DIAMOND	True	7OM2.pdb_A	943.0	2.289e-28	True		False		-	-	-			False	-	-	KGRKSRDNLWLDCNVLTRRGFPDHEVANPKLSDISTYVYVMDASNPTNSSERFTLEELRYEHVKRKRQDLAALHTMAKASTRTYVGGALPDRDNIMEVFKQLDAATQAVDPTPMSDFSYLNSHPAVPVDNTKYQGIQIHPASKNQQKGYVSSNRMFGRVQKYDSLLTVGASVAFSRDELLDSYRKYTYCYGTAKGFEKRLKMLTTRKCKRPYTPKVVASKLMRLMPCGSLPDWHDFEDLLSQVKTTAGASAGAPYFKEKRKAYNECMDVIFPQVCAAIEKGELSALLRGRPEWMLVEIKNKLDRYETAKLEDKTRPYGAMPMHFSLLFSALLQPVCDSLKKWTSYETPNAYGMSFCNGELMTWYNRIEDKRSEAISTKQNTYMLGCYGDDGEIILCKKDGTVWAVDPDFKQMDGSVDRATVRGVCKWIYSLYTEQHGESPFWANVLDLLEEMATDPLMIISGMQTYTKKQTDGIISGVVGTTIFDTAKAVIAYHDLLNEFEFDPSLFNDAKRVASYLYEKHGLVVKEGTWSPQQINMDDKTTGSLFRATKFLGMKLMWMNHADSDEPFLVPYLPDEDWLDLMMSPRDNIEYNRADSELAKNRRSFDRARGLLITGGMFSERTRQALFSAIDSVPDVAVLMEVSANGGTGSVETSNDILLGDNFQYPNSDGIPTWDWTCALYSMSREERDAKYKFTPVYPELVEFISDRKQTWKERWRYMIKTKNSNTEGETNEGTIMSGIFSGKQVVREEVPDLTLPTVSTSFAQKENAPQATNAFKKDEQSVEVTVAKRQVLQPIKEAVVKTMELDPTDLLAKTSFIPLSDIDKYDKNYEWVLENKLFYPRDTVKSHPNQFIRAFGADNNLRYSLETYVLDQKEDLKQVSLSFINELERKDYRYATLICRKVPVKKMVEAANLDFQTYLTSMLEKKKIGLPGDAKVKGGVSWSASVETAEVESDTTSLSTVSTSMAARITRDIISNEFQQLRKELSVYITSEIQKAIENGKIKASSKNSSGSNSKKEKAGKSRNRLRGKDVGTGKKRPDSGD
JAG41306.1	NCBI	Picornavirales	hypothetical protein CM83_98514, partial [Lygus hesperus]	Eukaryota	Arthropoda	Lygus hesperus	30085.0	species	248	GBHO01002298.1	RNA	TSA: Lygus hesperus comp37420_c0_seq2 transcribed RNA sequence	142.1	Iflaviridae.aln	True	Picornavirales_176	JAG62690.1|Lygus_hesperus|olendraite2023	0.003122045	True	YP_009552832.1 ORF2 [Nesidiocoris tenuis iflavirus 1]	232.6	DIAMOND	True	6R1I.pdb	211.0	3.034e-06	True		False	ps-ssRNAv_RdRp-like	RdRp	-	-			False	-	-	AFRKHVAFYVYGDDLICNVSDEAITRFNNVYLQSFFATYGIKYTDDTKGSDIRPYCSLMEATFLKGSFRKNENHSYAFDYALSKKSIEDCANWMHTSPDALAATRQAICDSLMLAFGQGKEYFEAHRSRLLKAWREQSDEPIELYTYPEMDTMRYGSVEDPHSLTIQQLLEKEREFRLRLKRELEAGDSLTPLMSVECVKSIPNEQARQGYKLLLKKLFALRKQGVKVSDVQIRTIQDIIDHAVVCSC
JAG49981.1	NCBI	Bunyavirales	hypothetical protein, partial [Lygus hesperus]	Eukaryota	Arthropoda	Lygus hesperus	30085.0	species	2075	GBRD01015845.1	RNA	TSA: Lygus hesperus comp24046_c0_seq1 transcribed RNA sequence	558.4	Phenuiviridae.aln	True	Bunyavirales_32	JAG07595.1|Lygus_hesperus|olendraite2023	0.004101447	True	QMP82269.1 RNA-dependent RNA polymerase, partial [Blattodean phenui-related virus OKIAV294]	1347.0	DIAMOND	True	7EEI.pdb	729.0	3.145e-20	True	54.0	True	Bunya_RdRp, L_PA-C-like, L_protein_N	Other, RdRp, Viral_Non_RdRp	-	-			False	-	-	IPSIYSFKYKNYCDKQREMTALLNRITDQVNPIWIEGVLSTSSGVIKRCSRDMPGFDVSLKFDAVNQRIVFEELQFSEDWGDSSTIPSSYQEGHHISVEQLRTFQHDYTFWILSEETDRKLSSVFSPLDSNDDMTPDVIVSRDGLLAFYEFGTTMNSNRLQGPHDIKIEKYKSVINDRLRNDSKEVKCFLAAIIVSTTAICYSDLLDLDEFTINELIHRYRFATRVVDEAKRQGVQLAESPREQELINLKLTLTSIEPEFTDDGLPGAVTKGSIITDDISTEAALNYSKLLYHKCFLEGVRHMGKQDVPDRGQITDYIDSIIGGRVDQKSIIQLPGNLPSPFEIREAWLPLTSENPVLSLWSTVLCKVKNDEVDLAEYDEEDLLRVALSKDSPEENDVYHSLKSKYHRINIDLDETQRTEFAKLGVNAKHHLDEPEVQDYRLSKKEGFSYNCATDDVDDFLESDFNINRSARSNASYSIINLLKTSQDIYPSSPSSQLRTITKLTSLPFHNLMEMYTDIGVELSISLKQNVKGNDFILKKLRSYDIWLLIKPTSSDKHIFVSFFWKAGEQIIPPGVSKRHHSYGDYCFTDFVSFNISKLVNIVKAQSTFLSMVFQWCRYYDEVKWDDLEAIDPNVWKMLKLCMMIHLEDKHQTEEVFTLFRYISMEKYSLVSQDPFKMIEKFPTVIRSRLALWAIRKLIMEMGRGPYFFRKNDGREQWENLWNPYLNVQERDPSKLVELYYIGYAKNKDEISSPNTDFELVKKIIKYEMALYEADTRLLGTGDPVIQIPEAQITDDLKSLVDASCLRSGNGDLHKLKFHEFSRRANCAAADNLRMFWRKEFGRDFDNKITDMILRRMVSISWDKVATLKASSTFDPKEAPEGKVRTTRMRVIIAVLQNEGLIGKKPVDSIVNILNWVDSDGGLRVDLFKKNQHGGLREIYVLELHSRILQLFLEEISRAICDTIPMEMMMHASEKLRRPQEHIIRSARRPEKFKTNVCSSNDAKVWNQGHLVTKFIQFLVRALPTEFHGLIINGMKQWLNKRIKLPDGVYNLLFFKPETEFFGKEESTLSDAYRGLVEVPWMKMGANHMNIRSGMMQGILHYTSSAYHASVLMLRDNLFKSYMQKLGIKVLTTDLVSSDDSSRLTDTFSTSEQLAKRGLIFSRADHIAIAKFSTFFGIAMSPKSSIATSHVVEFNSEFYIRASLARPTYKWVVAAIGVIEIESLFERQELMYNLMVELLEGGSGFMQAHGTQLAQAFLHYKLLGAGINKLWATYSHKLTDIADPSLGFFLTDPPVACGLFGLNFSFWSLVLANEHLNCRLQNQIETGNLTSTTKGSLMNGVQIRYGNRARVLKILEDAESYYPGWQDVIESDPQVLYQHPSNKRDVLLRMLVKLTSPSVTASLSAGNAISRMISSSVYVITHKATSLGSAWFKLVENYQELNSKRYSLFQLLAMDVDRKPLTPENFQALFPLSKQYQQADDLIRKVSKFQHTHSNQRKRLRSHIAVFPVQSEVALSLEDVVRRIWFGQVLPVSDRVVRASWAHYKRLFPWLLEDPIDTLKSEDCPFDSQISLRNFVARQGLKSRFVHLTGAPVRTTESHDMILTAICNNQKPHVVLSLEGKSRDQHKIHSFDSMVANLAKILAYPWNNEEKLRRVSNELEFGQNIWDGGVVRPPPRLQRLSVIQDAIRYSRNPSKTLSDGQKIYDKISLMKGGSIGGWLRRQSRTDTGWSGSGVWFGKTGDTIIRLELQGGELLRMTVDDIESAKRDRNLIAKLISDMEVFVKPSSLTFSMSNWFWFGSNFSRERIGCPVFVGKQVFNEASEMPRFVTRVLDSSIRLYLDVGRMLNICSYNYQSEDFRWYATSPGRSADAVWENWSRNASLSPDLAIRVLKAPIYKKTSTKMDMGKLKEFFKNLLRSSVASVGLNPSIHDLLKMPDELDDFEVGISLDDLLDYTDLIVTEDSDVAADDRESSEVVKYDLDMGLGIDELFDFSYNEERSSRPDIFRNHLLFKELCSWWLSDLSRRERKLFIEKKQVFSNREDMKEILNHYLEMNLMIVEDAPQDLSGLEEFEQLFE
JAG50799.1	NCBI	Permutotetraviridae	hypothetical protein [Lygus hesperus]	Eukaryota	Arthropoda	Lygus hesperus	30085.0	species	1257	GBRD01015027.1	RNA	TSA: Lygus hesperus comp27487_c0_seq1 transcribed RNA sequence	310.2	AAL78970.1	True	Permutotetraviridae_2			False	QYC92632.1 putative RdRp [Rhodnius prolixus virus 4]	620.2	DIAMOND	True	7OM2.pdb_A	1266.0	1.931e-34	True		False		-	-	-			False	-	-	MDCSNPIKDTNVKTVAALRAEKVLMSKQSMATLREMAVGKARFRGTSWNPRQAPRSSIAEDWRQLVAHVSREVATESKIDEDRVAQYLDKVADAVPICALVNDKGDPLRVQGECQQKGSVRVTRKFGGAGVDKTLLNWAVEFEELDTLKEAVGNTQYTNGTAEGFLNRMKFLFTRKTKSVKFDPVLNKELGDKYALHYIKKLMPIHKDRLKPLTGDLYEIIDQVRVTATSSAGPGLWGLIGDRMEHIIDALLIVSDHIRSGKLEELRKAQPELFLTEVKNKLDRYDTSLTGDKAKTRPYVAQCAAIRMLFSIVSQNFCGALKLFHEDPNCANAYGFSAANGGLEKVREVTREMEPGTLRAWHYGDDTDLYHRDRNGTLFRCCPDFKQMDGSVDSDTIRLTVKYMIDSIFEEHPGTGEKAFWEAVGALWCEFAIDPDYLINGTSVWRKKSEHRNGGLNSGVVNTTGFDTVKSMVSYYHYIQSVGADPSLLEERKAIAYFKRLGLDIKEGTWTWERVLEDGEDGDLWTNQKFLGVLYKYSRGPETTELVPYLEYEDWLKNLLITRVSPDAKRADVEKEGRRRFDALRGTYVTGAFSNPRMASMLDSMLQKVPAEHILMAVQAGGGKGETPENDMLLGKDFEYPDSFSWPTVKWCQNLYFSEKNRWKEAKWEPVFPELVEDVAELRSRRKEFKINTLGAAGVKTPFGNTSTVVSLPEPEEPELAPRDVPMEGKYARSAVRTGPILVRDAEGRECGKMKTNLEIIKGALVSSVHPLVYPRARDFELINEGRFDEVSVNGQVFIELVAHPEYGLQGSETPEEWGARVCKDTNFRLHPVVPVAKLVSATGLQEERLIKYAKEYGFIVIGKPPAAYVSAVRVEIPGFSPAPPPDTKKISKATPVAVEAKKFEKEYGVPVAHDVFESPITDPHLNDIKTKAPRGSLHSLQELLAHNKVTLAMEKDEDLYSFYIQSNESTGPNKAYAIKRRFIGSIRADAPRIARTKASQAIFAFLDAPQIDESPVKPPSTWGEQDEVDSDLAVREYVWRDRVLFRQEGNGPLKIVDDRFVKGWKETEEGNLQKIGYDLVLPRKQPQVVFKMISKLYKNLECTIQHAPTNQPLSQISKKAAAKWKKERSQSRSSCGSESKHGSAGSRKQSQAPSKKDGDARGGRNSSYRSGSPRSRNGGDSRQSPSTRRNDNAGRSKSPVIQWVPTGKSGKALCAVEACKAVVGVRPGLCSDCTRRFGLAPQSGHGPEAPKRGRRN
JAG53331.1	NCBI	Tymovirales	hypothetical protein, partial [Lygus hesperus]	Eukaryota	Arthropoda	Lygus hesperus	30085.0	species	191	GBRD01012493.1	RNA	TSA: Lygus hesperus comp66637_c0_seq1 transcribed RNA sequence	148.5	Betaflexiviridae.aln	True	Tymovirales_9	JAG53331.1|Lygus_hesperus|olendraite2023	1e-08	True	QTG11568.1 viral replicase [Cowpea mild mottle virus]	340.9	DIAMOND	True	4M5R.pdb	15.0	8.147	False		False	ps-ssRNAv_RdRp-like	RdRp	-	-			False	-	-	SLISSHLGWKPFSKNGSPRLKSMIDLFQIEDVQLEEVQEISQQVEDFKIHLPREEMEGTRTRWVHKILNKEFREVRMGSIVSDQFTDDHSKQRGGQQLTNAAERFETIYPRHRANDTVTFIMAVKKRLRFSKPHVEKAKLSAALPFGRFLLNKFLDFVPLKRAHNVVMMEAARQEFFDKKTSKSAATIENH
JAG55197.1	NCBI	Picornavirales	hypothetical protein [Lygus hesperus]	Eukaryota	Arthropoda	Lygus hesperus	30085.0	species	1594	GBRD01010627.1	RNA	TSA: Lygus hesperus comp27523_c0_seq1 transcribed RNA sequence	538.3	Iflaviridae.aln	True	Picornavirales_176	u56016_nogb|serratus_palmdb_unique_otu_u56016|serratus	0.000659398	True	QZZ63340.1 hypothetical protein [Leuven Picorna-like virus 2]	1384.0	DIAMOND	True	6R1I.pdb	646.0	6.589e-20	True	42.7	True	RNA_helicase, ps-ssRNAv-Picornavirales	RdRp, Viral_Non_RdRp	-	-			False	-	-	MTSFKNYCNSEEGTQFVDQLVTKVIKHASEEFTESITKVTESVNRSHRIAKVLVQGLTYHQMTKNRAVFTAMFGFILSEIFDWNITVTGLCMSILNGLYERMVPEQTHNLHVQSPTESRNSVVATLTSLWEMVCKLFNWHSPYPVALLVAAVDLFNFVTDDCTSSEKPTYSFFGAVCRALHQMYVWLMDKLYGVRAFSRLLYQDNKVMKTWASEAVVLVDPTNEHFVMDDDGWFSRLAACYAIGQYLTAEIMRAGVKDVPPSFCAMQKELHRVYCKAMNLGISTAFRPEPVCIWVHGEPGLGKTYNKDSIIRDLLRSAKIPAVGYDMFTVNFSQKHWTGAENKAVIYYDDFGTVDDCVSTPESIAQFMQLISDSRFSPPQAGVEDKGKPVRPRMVYVNANEKAPPFTCIRNEKAFLRRRHICVSVLPSSAFKRSFPGGNLETPGAKDWVAQRATEENPTPHALYQFYNPMDSSYIGAPVVYAEFMKILRSKFTRKANECYANYIRKMELHISKSDITEETPLIAVLEEVKRRAAHVSGDSEVARETFKHLYENALTWTSGCYDLAREWLAGVTGIGAIKTQSAEDPTVCECIGSLEHFLILDENDVLVYNGCELDGMPFVYKCESPDCDYKKTRLLNRFLAAGNIPYCFDALRYRKLYEALTGKSGLWRDVNKPKIPLVEQVKKFVDSAQQTTESVEWPPQVSLVSKFLGGVAIGLGTYAGMKLLQRLRKDDSPAILQPRDCVVSQLLSSGDNNTTRTQVRRVGIKPRKLAGQSMIGRPTLDVQSHENIINLVDNAIAFLILHGTDRASQQPVVGFPFRVFRLKGRWILMPKHYMSKIERTTNARIDYVSSDQTAASRDVTFERTLKLESSELMLVELSNNVQLARDMTKHIMTERDSVSLTNSGSIFEKILGQPYRIYDTRLNVVQDVHYKDGEAEYVLPCAFEYAWQGPGRCMTPIISTCRTSKIVGFHVAGGDVAVGGSGKPIGCAEPVLRETFDVIPSTLVAQCPLSIEGFSHEAEPAMDLDLNAKYLGTVKPKYAARPSDRTRIVPTEIHNYVPPTTRPAPQKPSDVGGQFSPLKTGVEKHGHPPKRFDPKLLAAAGDALLQQYITACKPVRLEVGVLSVEQAVLGIPGLDGYQAMELSTSEGFPYTASRPPGESNKRYLFDINDERTSVTLDPSVVSIMHTKENMRNKGIVPLTVFTDCLKDARIPREKFYLPGKTRIFSISPVDYTIQFRQYFLDLLAAQKVNRLDLEHAVGINVHSFEWTQLGRRVTSKGRNMLCGDYSNFGPGLSDQVVDVVINVWVKWYEHWETHYGVDPEEVQRRATVRRCLMQELRHSTHLCQNILYQVLCGSPSGAPCTVNLNNDVNKLYIYMAWISLFLELGDPVMATIVAFRQHVSLYVYGDDLLAGVSDKVIHLFNNKYLQDFLAKHDIKYTDETKSGTVSSHVAFEEASFLKGKWLPHPTRQHVFTYAQDKKSTEDVANWCFGGNDTTESTRQAICDSLMLSFGQGPEYFEEHRQRLLRAWAESSCVGPLTLYSYEEMDNIRFGWMDAKDTNKTTEELVAAEQKWRRDRENIVELAKEMQSMILEDE
JAG55198.1	NCBI	Picornavirales	hypothetical protein [Lygus hesperus]	Eukaryota	Arthropoda	Lygus hesperus	30085.0	species	1658	GBRD01010626.1	RNA	TSA: Lygus hesperus comp27523_c0_seq2 transcribed RNA sequence	539.0	Iflaviridae.aln	True	Picornavirales_176	u56016_nogb|serratus_palmdb_unique_otu_u56016|serratus	0.000659398	True	QZZ63340.1 hypothetical protein [Leuven Picorna-like virus 2]	1395.2	DIAMOND	True	6R1I.pdb	646.0	6.589e-20	True	42.7	True	RNA_helicase, ps-ssRNAv-Picornavirales	RdRp, Viral_Non_RdRp	-	-			False	-	-	MNMTDSNSVLNDMSIQLNLSKAIYEFVAKRVDPKDHLTNLISTSVKDGLGSLSQNDCQQTVDKIMTSFKNYCNSEEGTQFVDQLVTKVIKHASEEFTESITKVTESVNRSHRIAKVLVQGLTYHQMTKNRAVFTAMFGFILSEIFDWNITVTGLCMSILNGLYERMVPEQTHNLHVQSPTESRNSVVATLTSLWEMVCKLFNWHSPYPVALLVAAVDLFNFVTDDCTSSEKPTYSFFGAVCRALHQMYVWLMDKLYGVRAFSRLLYQDNKVMKTWASEAVVLVDPTNEHFVMDDDGWFSRLAACYAIGQYLTAEIMRAGVKDVPPSFCAMQKELHRVYCKAMNLGISTAFRPEPVCIWVHGEPGLGKTYNKDSIIRDLLRSAKIPAVGYDMFTVNFSQKHWTGAENKAVIYYDDFGTVDDCVSTPESIAQFMQLISDSRFSPPQAGVEDKGKPVRPRMVYVNANEKAPPFTCIRNEKAFLRRRHICVSVLPSSAFKRSFPGGNLETPGAKDWVAQRATEENPTPHALYQFYNPMDSSYIGAPVVYAEFMKILRSKFTRKANECYANYIRKMELHISKSDITEETPLIAVLEEVKRRAAHVSGDSEVARETFKHLYENALTWTSGCYDLAREWLAGVTGIGAIKTQSAEDPTVCECIGSLEHFLILDENDVLVYNGCELDGMPFVYKCESPDCDYKKTRLLNRFLAAGNIPYCFDALRYRKLYEALTGKSGLWRDVNKPKIPLVEQVKKFVDSAQQTTESVEWPPQVSLVSKFLGGVAIGLGTYAGMKLLQRLRKDDSPAILQPRDCVVSQLLSSGDNNTTRTQVRRVGIKPRKLAGQSMIGRPTLDVQSHENIINLVDNAIAFLILHGTDRASQQPVVGFPFRVFRLKGRWILMPKHYMSKIERTTNARIDYVSSDQTAASRDVTFERTLKLESSELMLVELSNNVQLARDMTKHIMTERDSVSLTNSGSIFEKILGQPYRIYDTRLNVVQDVHYKDGEAEYVLPCAFEYAWQGPGRCMTPIISTCRTSKIVGFHVAGGDVAVGGSGKPIGCAEPVLRETFDVIPSTLVAQCPLSIEGFSHEAEPAMDLDLNAKYLGTVKPKYAARPSDRTRIVPTEIHNYVPPTTRPAPQKPSDVGGQFSPLKTGVEKHGHPPKRFDPKLLAAAGDALLQQYITACKPVRLEVGVLSVEQAVLGIPGLDGYQAMELSTSEGFPYTASRPPGESNKRYLFDINDERTSVTLDPSVVSIMHTKENMRNKGIVPLTVFTDCLKDARIPREKFYLPGKTRIFSISPVDYTIQFRQYFLDLLAAQKVNRLDLEHAVGINVHSFEWTQLGRRVTSKGRNMLCGDYSNFGPGLSDQVVDVVINVWVKWYEHWETHYGVDPEEVQRRATVRRCLMQELRHSTHLCQNILYQVLCGSPSGAPCTVNLNNDVNKLYIYMAWISLFLELGDPVMATIVAFRQHVSLYVYGDDLLAGVSDKVIHLFNNKYLQDFLAKHDIKYTDETKSGTVSSHVAFEEASFLKGKWLPHPTRQHVFTYAQDKKSTEDVANWCFGGNDTTESTRQAICDSLMLSFGQGPEYFEEHRQRLLRAWAESSCVGPLTLYSYEEMDNIRFGWMDAKDTNKTTEELVAAEQKWRRDRENIVELAKEMQSMILEDE
JAG55199.1	NCBI	Picornavirales	hypothetical protein [Lygus hesperus]	Eukaryota	Arthropoda	Lygus hesperus	30085.0	species	1658	GBRD01010625.1	RNA	TSA: Lygus hesperus comp27523_c0_seq3 transcribed RNA sequence	539.0	Iflaviridae.aln	True	Picornavirales_176	u56016_nogb|serratus_palmdb_unique_otu_u56016|serratus	0.000659398	True	QZZ63340.1 hypothetical protein [Leuven Picorna-like virus 2]	1395.2	DIAMOND	True	6R1I.pdb	646.0	6.589e-20	True	42.7	True	RNA_helicase, ps-ssRNAv-Picornavirales	RdRp, Viral_Non_RdRp	-	-			False	-	-	MNMTDSNSVLNDMSIQLNLSKAIYEFVAKRVDPKDHLTNLISTSVKDGLGSLSQNDCQQTVDKIMTSFKNYCNSEEGTQFVDQLVTKVIKHASEEFTESITKVTESVNRSHRIAKVLVQGLTYHQMTKNRAVFTAMFGFILSEIFDWNITVTGLCMSILNGLYERMVPEQTHNLHVQSPTESRNSVVATLTSLWEMVCKLFNWHSPYPVALLVAAVDLFNFVTDDCTSSEKPTYSFFGAVCRALHQMYVWLMDKLYGVRAFSRLLYQDNKVMKTWASEAVVLVDPTNEHFVMDDDGWFSRLAACYAIGQYLTAEIMRAGVKDVPPSFCAMQKELHRVYCKAMNLGISTAFRPEPVCIWVHGEPGLGKTYNKDSIIRDLLRSAKIPAVGYDMFTVNFSQKHWTGAENKAVIYYDDFGTVDDCVSTPESIAQFMQLISDSRFSPPQAGVEDKGKPVRPRMVYVNANEKAPPFTCIRNEKAFLRRRHICVSVLPSSAFKRSFPGGNLETPGAKDWVAQRATEENPTPHALYQFYNPMDSSYIGAPVVYAEFMKILRSKFTRKANECYANYIRKMELHISKSDITEETPLIAVLEEVKRRAAHVSGDSEVARETFKHLYENALTWTSGCYDLAREWLAGVTGIGAIKTQSAEDPTVCECIGSLEHFLILDENDVLVYNGCELDGMPFVYKCESPDCDYKKTRLLNRFLAAGNIPYCFDALRYRKLYEALTGKSGLWRDVNKPKIPLVEQVKKFVDSAQQTTESVEWPPQVSLVSKFLGGVAIGLGTYAGMKLLQRLRKDDSPAILQPRDCVVSQLLSSGDNNTTRTQVRRVGIKPRKLAGQSMIGRPTLDVQSHENIINLVDNAIAFLILHGTDRASQQPVVGFPFRVFRLKGRWILMPKHYMSKIERTTNARIDYVSSDQTAASRDVTFERTLKLESSELMLVELSNNVQLARDMTKHIMTERDSVSLTNSGSIFEKILGQPYRIYDTRLNVVQDVHYKDGEAEYVLPCAFEYAWQGPGRCMTPIISTCRTSKIVGFHVAGGDVAVGGSGKPIGCAEPVLRETFDVIPSTLVAQCPLSIEGFSHEAEPAMDLDLNAKYLGTVKPKYAARPSDRTRIVPTEIHNYVPPTTRPAPQKPSDVGGQFSPLKTGVEKHGHPPKRFDPKLLAAAGDALLQQYITACKPVRLEVGVLSVEQAVLGIPGLDGYQAMELSTSEGFPYTASRPPGESNKRYLFDINDERTSVTLDPSVVSIMHTKENMRNKGIVPLTVFTDCLKDARIPREKFYLPGKTRIFSISPVDYTIQFRQYFLDLLAAQKVNRLDLEHAVGINVHSFEWTQLGRRVTSKGRNMLCGDYSNFGPGLSDQVVDVVINVWVKWYEHWETHYGVDPEEVQRRATVRRCLMQELRHSTHLCQNILYQVLCGSPSGAPCTVNLNNDVNKLYIYMAWISLFLELGDPVMATIVAFRQHVSLYVYGDDLLAGVSDKVIHLFNNKYLQDFLAKHDIKYTDETKSGTVSSHVAFEEASFLKGKWLPHPTRQHVFTYAQDKKSTEDVANWCFGGNDTTESTRQAICDSLMLSFGQGPEYFEEHRQRLLRAWAESSCVGPLTLYSYEEMDNIRFGWMDAKDTNKTTEELVAAEQKWRRDRENIVELAKEMQSMILEDE
JAG59141.1	NCBI	Tolivirales	hypothetical protein [Lygus hesperus]	Eukaryota	Arthropoda	Lygus hesperus	30085.0	species	454	GBRD01006680.1	RNA	TSA: Lygus hesperus comp27001_c0_seq1 transcribed RNA sequence	304.2	ALL_NCBI_Palmdb_RdRp.Tolivirales_Cter_GDD.0.4.fasta	True	Tolivirales_9	JAG59141.1|Lygus_hesperus|olendraite2023	1e-08	True	QTJ63614.1 RNA-dependent RNA polymerase [Hemipteran tombus-related virus]	481.1	DIAMOND	True	1S4F.pdb	489.0	2.672e-17	True	57.4	True	ps-ssRNAv_RdRp-like	RdRp	-	-			False	-	-	MLERNQGMDEKLVRQSYKNYATRFTRKHISPVCVWKIINSYSGGKRKMYMRAFDKIQSQGWDPKWSRIRMFVKPDRIPLNEVATKDPRGIQARDPAFNLAYSCFLKPIEHHIYQQEGTGPTKITNFAKGKNNVERAKHLQTKWRAFNNPVALNIDYKRFDSTIAACHLRGTHKIYKRFNNSKHFTKLMNQTIRNTGYTRGGIKYTIKGTRMSGDFDTGLGNSLVNDATLLTVFGHIKHEIYLDGDDSVVIIEQQDLASVDFDLFQRLGFEAKIQYAYHPHEIEFCQARLIDSEIPYLARNPFRTAAHLNVSVKTYSKNLWPSYNEARFYCEMLLSNGLPVIPHLCRNNLKGVKKYYDEDTKWVMENLVADDKIIQPTLQVRELYHLAFGINPEEQILLETCPNAFNELSVLSYRTKSKYKTHYAVESLSTTWQAWHSLGDSSSSSCWSRSQGCL
JAG62690.1	NCBI	Picornavirales	hypothetical protein [Lygus hesperus]	Eukaryota	Arthropoda	Lygus hesperus	30085.0	species	1725	GBRD01003131.1	RNA	TSA: Lygus hesperus comp27540_c0_seq1 transcribed RNA sequence	495.6	Iflaviridae.aln	True	Picornavirales_176	u189432_nogb|serratus_palmdb_unique_otu_u189432|serratus	1.00734837	True	YP_009552832.1 ORF2 [Nesidiocoris tenuis iflavirus 1]	1329.7	DIAMOND	True	6QWT.pdb	633.0	5.856e-19	True	40.6	True	RNA_helicase, ps-ssRNAv-Picornavirales	RdRp, Viral_Non_RdRp	-	-			False	-	-	MPYSDPGVQEQDPIEVRKRVLHFLDTTEAKTARQAFTRAVLRQNLAWSTPSESFKSFHRDRDIKMTFAEATHIGFVDKLRERFQREISAAIKGSLSEEDIAQLVHKVVIMAKPEFERITNVVTTGQRIATTLVEGVGYAIAQKNLGIFGQTLLYCIFHALGAPVVVGTITSTLVISLSRCISYQLTKRMTTEGPSSEELDAVSEVLTAIWQMISIGKSTVSEKPASMKAWCSSVFEGIGKVSSKSRSLLLFFNNLVSVVRRMYTFVMDKVFGVTPAINLVYREDVLMRRWTMEANTLLDPSNEIKVIDDPKWFARLAAATFVADYIAIEVNRAGVRDLPPMLMSLRKDLRSLKNKSVNLGFCTAFRPEPVCVWISGPPGLSKTYMKTRVIATLLSAARVKVTGNDVFGLSSDQDFWTGAVGKAVIYYDDFVTVETPTLTPTTLALFMQLISTARFSPTQSDTEDKGKALAPCLVYVNCNESTPLYNEIRSKDAFLRRRHICLKAVHSPAFIQAFKGTSVSELTLETAGAKDWVKTHSTPENLFPHARYCFVDPMNGKSLGGFMTYEQTISYVRNQFVLRFKENYANYLREVASMTSVVDEDMELPLQDVVRLVIRKITQGCNLSQDASDALEQRWKVPDSFAEEARKQTTSWLHMFSEVPNATTEAGQPLISCTCDVGLLTSLTVENDKLIWTSGDQDGEEYIPILCSDHCVLGTPNVILEFKRDLSSYPDFADVLEKLIDALEKLQGRKGATSASQKKKHEERTTTPSDATATSILGELRSRIPFKDWSPQATQACLTLASIALFVGGAFTLFRAYKWYVGDSEQPVGETIVQMAQKTELFASGDNHTSRIGKVKGIAIKRIKTEGFCQTEASLSVTEIVDRNICYLVLDGRDIATGRLVEGFTFRCYGLAGTWILLLKHYVEKIKRTDVESIRFINASATVSRPIKFNLQSVRYMEDSEFCLYELPKQIHMFKDIRAHLQQASETDTLKTKAIVYEKALGKMPILTDVSLMVQRDFNYDDVISAGNCVTHTLPAVYMYGWHGSGRCMTPVIGHVRSGMKICGFHMSGGNGKGAAEPVVRESFDFINAPLTTESAHQEWLAAKDNARLTLNGDFIPEGVVKPSYAANPARKTAIIPSNIHNYVPPTTVPAPLLPEHVDHAFSPLITGVQKHGEPPLGFPQHLLDRAEEALLEQYQTSCVPVRVDATLLTEEQAVVGIPGLDGYQGMEMSTSEGFPYMATRPAGEKNKRYLFDIEDGVLRGVNPQLRGIMDAKEALRSAGVVPFTVFTDCLKDARIPREKFLLPGKTRIFSISPADFTIQFRMYFGDILASQKACRFNLEHMVGMNVFSLEWTALARRIQEKGPKVLCGDYSNFGPGLDSEVVFRVGRVWRKWYQTLEANAGVPSEEICRRDTVRACMIEEMRHSVHQCQDILYRVLCGSPSGAPPTVHINNDCNKFYIYMAWLDCWKDNPLMATMVAFRKHVAFYVYGDDLICNVSDEAITRFNNVYLQSFFATYGIKYTDDTKGSDIRPYCSLMEATFLKGSFRKNENHSYAFDYALSKKSIEDCANWMHTSPDALAATRQAICDSLMLAFGQGKEYFEAHRSRLLKAWREQSDEPIELYTYPEMDTMRYGSVEDPHSLTIQQLLEKEREFRLRLKRELEAGDSLTPLMSVECVKSIPNEQARQGYKLLLKKLFALRRQGVKVSDVQIRTIQDIIDHAVVCSC
JAG64378.1	NCBI	Picornavirales	hypothetical protein [Lygus hesperus]	Eukaryota	Arthropoda	Lygus hesperus	30085.0	species	1660	GBRD01001443.1	RNA	TSA: Lygus hesperus comp27497_c0_seq1 transcribed RNA sequence	535.6	Iflaviridae.aln	True	Picornavirales_176	u189432_nogb|serratus_palmdb_unique_otu_u189432|serratus	1.1628618600000002	True	YP_009552832.1 ORF2 [Nesidiocoris tenuis iflavirus 1]	1225.7	DIAMOND	True	6QWT.pdb	573.0	3.994e-17	True	42.3	True	RNA_helicase, ps-ssRNAv-Picornavirales	RdRp, Viral_Non_RdRp	-	-			False	-	-	MSAPSNLSAREAIALAQFANLQKKASEHVRQYVTNTAKDVLKDLAGEAQEKLFEVIEEAIGFSADASLLGAFANAQHVGPMILEELAKGCSYAYVAGDVALLSHTLVLVILKCIAPHNGVSTLVLGTVISKIVRCMLNKQKRKLNVEGPSDEDVEGVVEMLTALWQMIAVSKNVAGSAPKSLTDLANSVFDGIGTVSNKTRSLILFFQNLCKCVYKLYSMFCDKVLGIPIGNTLLYRDQAALQTWAREAITLVAPDNEYKILHDTAWFARLFAAVKIGDYMAVELTRAGCKDTPPMFISLRKQLQEAYQRALNLGLATSFRPESIGLYCYGDPGLGKTRDKDDIIDHLFQILNVETTGDDIFPLTEGMKHWTGACGKKALYVDDFMAIETATSGETLTLLMHALTDARLTPPQAECDDKGKSFAPVLILLNSNQKMPRPTSVHTIDAFYRRRHICWEVAITPQFAEAGFRNLDRPEAIAWVRANATAENSRPHCQYRFFDTYSGDPKGPFMPYEMFIERASEMAQDRYANNVAEYNRKVARAQRRCDPNCGEPLAVMLARVQKSLEELSGREDAEEARSIWDLPLAHAKEASTYVSSWINGILGGKMNTEAGVKCQCSRMKYANILVNDSGEATWCTGELRGEKVEMRKCGDTCRVGSCWYIEETVQMLYDRGNFAGARWVNKNAPRNVPIYAEQESSEPEQLVDDLVRGSRVTELSWAPAFKMAGIGLACLVGAFGAWSVFKWLLGDKSGEESTTLDNREIYKRVIPESKVRSELLSSGDNMTTKPSSTLGIARKYVAQTTIPENPKLEVESYDQFYHIVDKHICYLILSGRDRSSGKEFAGFVMRAFGVCGRWIVLLAHYLAKINRTVERTVRYVSSDGTVDIFIDMAQLPTRSLDNSEVCFLELPKKVPMFSDIRCHFMREAETPKVVNSAVVYEKMLGAPARCDNIYFKIEKEVSYYDGDVNFVAPVAITYAWQSPGRCMTPILGKVGGVCKIIAFHFCGGSGRGAGEPVVRETFDCLGTQLNVQSPPPQYIDPERSSRICLEGDFVPLGVVKGAVAVRPAERTSIVPTEIHGYVPAKTRPAPLTPSDVGGKFSPLVSGCNKHGHPPKGFDPLLLERAVNHLREQYLHNCKPVRPIVEVLSDEDVVLGLPGVPGYHAMEMATSEGFPFTASRPQGSSNKRWLFNINENAEKRSLIAMDPLLVKVLESKRVQRDRGLIPCTVFVDCLKDSRIANESYLTPGKTRIFSISPVDFTIEFRKYFLDILAAQQQSRFHLEHMVGMNVHSLEWTLLARRIQSVGSAVICGDYSNFGPGLDSEVVAAVGDVWADWYEFYETAQGVSEEERKRRRQVRTIMFEEMRHSVHLCKDVLYRVVCGSPSGAPPTVNINNDVNKLYIYMAWLEATRNKPLYNSFVSFKKHIVLYVYGDDLIMNVSDEIKDWFNNEFLQSFFQAHGIRYTDELKGDTIRKYGTFAEASFLKGSFFPHPQRPSLYTYKLSTKSVEDCANWCHQGPDMIAASQQAIYDSLMLAYGAGKDYFDMHRARLLQAWSEKGLRDLVLYTYEEMDELRFGFNMDVVNESIDDLISKEKVFREQNKAAVLTAAPLTPLMNAEAFDPSYPRVSREAVVRMIKLAKRIQKGGGQVDKAIQKLYYLLDNGSE
JAG65093.1	NCBI	Picornavirales	hypothetical protein [Lygus hesperus]	Eukaryota	Arthropoda	Lygus hesperus	30085.0	species	1725	GBRD01000728.1	RNA	TSA: Lygus hesperus comp27540_c0_seq3 transcribed RNA sequence	495.6	Iflaviridae.aln	True	Picornavirales_176	u189432_nogb|serratus_palmdb_unique_otu_u189432|serratus	1.00734837	True	YP_009552832.1 ORF2 [Nesidiocoris tenuis iflavirus 1]	1329.7	DIAMOND	True	6QWT.pdb	633.0	5.856e-19	True	40.6	True	RNA_helicase, ps-ssRNAv-Picornavirales	RdRp, Viral_Non_RdRp	-	-			False	-	-	MPYSDPGVQEQDPIEVRKRVLHFLDTTEAKTARQAFTRAVLRQNLAWSTPSESFKSFHRDRDIKMTFAEATHIGFVDKLRERFQREISAAIKGSLSEEDIAQLVHKVVIMAKPEFERITNVVTTGQRIATTLVEGVGYAIAQKNLGIFGQTLLYCIFHALGAPVVVGTITSTLVISLSRCISYQLTKRMTTEGPSSEELDAVSEVLTAIWQMISIGKSTVSEKPASMKAWCSSVFEGIGKVSSKSRSLLLFFNNLVSVVRRMYTFVMDKVFGVTPAINLVYREDVLMRRWTMEANTLLDPSNEIKVIDDPKWFARLAAATFVADYIAIEVNRAGVRDLPPMLMSLRKDLRSLKNKSVNLGFCTAFRPEPVCVWISGPPGLSKTYMKTRVIATLLSAARVKVTGNDVFGLSSDQDFWTGAVGKAVIYYDDFVTVETPTLTPTTLALFMQLISTARFSPTQSDTEDKGKALAPCLVYVNCNESTPLYNEIRSKDAFLRRRHICLKAVHSPAFIQAFKGTSVSELTLETAGAKDWVKTHSTPENLFPHARYCFVDPMNGKSLGGFMTYEQTISYVRNQFVLRFKENYANYLREVASMTSVVDEDMELPLQDVVRLVIRKITQGCNLSQDASDALEQRWKVPDSFAEEARKQTTSWLHMFSEVPNATTEAGQPLISCTCDVGLLTSLTVENDKLIWTSGDQDGEEYIPILCSDHCVLGTPNVILEFKRDLSSYPDFADVLEKLIDALEKLQGRKGATSASQKKKHEERTTTPSDATATSILGELRSRIPFKDWSPQATQACLTLASIALFVGGAFTLFRAYKWYVGDSEQPVGETIVQMAQKTELFASGDNHTSRIGKVKGIAIKRIKTEGFCQTEASLSVTEIVDRNICYLVLDGRDIATGRLVEGFTFRCYGLAGTWILLLKHYVEKIKRTDVESIRFINASATVSRPIKFNLQSVRYMEDSEFCLYELPKQIHMFKDIRAHLQQASETDTLKTKAIVYEKALGKMPILTDVSLMVQRDFNYDDVISAGNCVTHTLPAVYMYGWHGSGRCMTPVIGHVRSGMKICGFHMSGGNGKGAAEPVVRESFDFINAPLTTESAHQEWLAAKDNARLTLNGDFIPEGVVKPSYAANPARKTAIIPSNIHNYVPPTTVPAPLLPEHVDHAFSPLITGVQKHGEPPLGFPQHLLDRAEEALLEQYQTSCVPVRVDATLLTEEQAVVGIPGLDGYQGMEMSTSEGFPYMATRPAGEKNKRYLFDIEDGVLRGVNPQLRGIMDAKEALRSAGVVPFTVFTDCLKDARIPREKFLLPGKTRIFSISPADFTIQFRMYFGDILASQKACRFNLEHMVGMNVFSLEWTALARRIQEKGPKVLCGDYSNFGPGLDSEVVFRVGRVWRKWYQTLEANAGVPSEEICRRDTVRACMIEEMRHSVHQCQDILYRVLCGSPSGAPPTVHINNDCNKFYIYMAWLDCWKDNPLMATMVAFRKHVAFYVYGDDLICNVSDEAITRFNNVYLQSFFATYGIKYTDDTKGSDIRPYCSLMEATFLKGSFRKNENHSYAFDYALSKKSIEDCANWMHTSPDALAATRQAICDSLMLAFGQGKEYFEAHRSRLLKAWREQSDEPIELYTYPEMDTMRYGSVEDPHSLTIQQLLEKEREFRLRLKRELEAGDSLTPLMSVECVKSIPNEQARQGYKLLLKKLFALRRQGVKVSDVQIRTIQDIIDHAVVCSC
JAI26580.1	NCBI	Articulavirales	hypothetical protein c0_g1_i1 [Bactrocera latifrons]	Eukaryota	Arthropoda	Bactrocera latifrons	174628.0	species	518	GDHF01025734.1	RNA	TSA: Bactrocera latifrons TR55554-c0_g1_i1 transcribed RNA sequence	359.9	PF00603.20	True	Articulavirales_2			False	UPT53722.1 MAG: polymerase PA [Bactrocera correcta orthomyxo-like virus isolate Bl]	1033.9	DIAMOND	True	5I62.pdb	24.0	4.378	False		False		-	-	-			False	-	-	MPGIPKMTNWVLLRSSMMETLEIGDTQFDEESNITKFIFNNIELNNMLDQFKQKYTENIEEEQDPKEFDRLDIELKQFSAEELFEKLSQDHFNESYEGITWDGKLLPPCWKELIEVDEDDGNNIDSFYNYFDDNEVIEVTGDKILYDFFQEIKLKWDTLDIPGKQFALFSTKNKKENYSVPEPIKYALGILKKGKTQSDVKGLKQPEYFPIPKRQYMSWFDNLIQKLSAEHSYPREYSFKMVSENHENIPLYMEAQMQLELLNKVVARSNVGILISETTNTFSRLSKSYLAGVGKTGSHARIVILPIRSTYYLGQDTKVHKRRISGLLVRGPMHARATSDRINIVTIEMVNNSFETKFIKKHCLIKFKDGKRLLIRQNAYKKIDAPYLAYVRNSLFNPANLLGDMLSCKMKKVNMTNLTHQADELLRNFESSRFFVDRVTENVLMAVIGNSRDEGYFSMLRKLLMILLNSRRGEISFTFNLDEFCDSVNENLIDNPLSMHFHNSVLYVLAFYVTGSLE
JAI27265.1	NCBI	Bunyavirales	hypothetical protein c0_g1_i2 [Bactrocera latifrons]	Eukaryota	Arthropoda	Bactrocera latifrons	174628.0	species	1978	GDHF01025049.1	RNA	TSA: Bactrocera latifrons TR9081-c0_g1_i2 transcribed RNA sequence	939.6	Phasmaviridae.aln	True	Bunyavirales_9	GFOR01006737.1	0.0121885609999999	True	UPT53726.1 MAG: RNA-dependent RNA polymerase [Bactrocera latifrons orthophasmavirus]	3956.0	DIAMOND	True	7NK8.pdb_B	441.0	1.821e-17	True	43.3	True	Bunya_RdRp	RdRp	-	-			False	-	-	MDNDKRVMYVGDVTVTNSVGAAQARKHEKYKCISLFYRNLGFTVIHVDFILNEDLSNFSSVMNKFVRNGFMIEDIELSGLYQSYSLACNSLMRTFRDNCVDKVKFDSLLSVYEKMKDDVKLITKPPAELMEIDTTPYKPIRSESEIIKMIKDHIEMIDLNEYFTTDIARSISALQQLIDNNLVHEHMQPKSTLKVIDNSKHHEFNSNHNLVLDYLEDLDNVSDNETAQFIIHLIPNYNQLIMMKNIVKSKLSQDEVKACPKYKENLVYGPYQYMISSKYCNSMISNYGYQLKKGKSIRNDKESPKTIDLNHIQSYVGFMNESIEYYGSQSLKPSALDNSWDASTRFEYDNSAVEREMYNYVKTTNGVQLCFSMAQLHNRLTHLSTTLSTKDNIFIPPNGSFICIIPKEHAPMSNKSVDLPLIFITRSNIVEPLTHIEYESYVDTDRYRYYVSKLSRLNVSKMANWSNAGYKLVATSTYLLSRCSILESFKVRVVGLLTYLTLDVHQKISEFLDLLKYISFMPFSDISRLPELIKDKMDLLIKTQFDGWMIYNIKTFINELGKIPELNAVKPKLRLFNTAVVPDSLGIKLKLPSFINPMIRHREPDSFIEEINMLYTIRPKQLYGSQFMDKSITDTCTWNNEYNKECEEHRGWATVGNDDFTFPFESKFCYSADAIVYAEQYLQQQYVINKNKVAGRLDRSVYTDYMHSNCSLRGCTKDRSDRLNSQDIHTTSLDACLHEYKKMNYDDEKCKSSSFAYRFMMSDEFHEYSMSEKEQRGGGRPISTPTLGTKAALMMLEKPEAAKGQDMLNNIIVPGKNKLQAQCETYKTALADGSRKGYKHVYQLTEDQTKYSENDNPRKFEYYIRNNTALSDDVKALQMHGLKGLYTRRHLVKRIPLAVKENPNLYKYVIDDSASLGVKAHIGWPQGMLNFISTNVHCGADLWITKAYNEAYPLDKVYTRGLVHSDDSWVVVCCNNINDFKRFTLFRTYAKKLFCLKLNQKKLWGSKYLGELVSNYNLNGNVHLSVSKTLANSFTNLTFQNWPIDVHNQISAIQQCYRNGANVGTLIMLSTILRQQMIQTYQVKGLQLELLTRLPIDIGGYPACSAFELGVCGVTSHYRSILQDIKRNPDSKISKIIQVCIEASQERHLIKKISYELGMHGNNAREMMNQIQDCEWKDEDYENLTIPSRGDVFKAIKHIMPKSNKLAKTLESIRNLPFESNGLEMIVIRAKTLEESLGHLKSRTSSMLYQMATEKYTQSIRRLAISQTIQSSGKVVRLGDLKPMTFNELYEVCLLTKINRHISVELIACAFSDDNELIDCAHSVVHASDAMTTIGDKRKIINVMPEIEDKFSTVGRLSEVLLTIIDSSLYTNYLNEYAMPNVGLDTLQEDAQRIRLRFNHYFRYHEVIYACSLIMQQYKSAIKSRIWTQPKLRNDNLLVFLEDLYGKTISSSINYIITTNLHGLTLNSMDRDIVQTIYCTMILNKMYDDKFKIDAINDVSLSDAIKSVDYQKLNNNDLLKYGVCCYVLLNNQDYLDKYITMNNYVQNYIEAQTRTNRGYVGKFKVICRLGNVVAVFTGEPGEMHIEVNRPDVPGLLKLMRMFTNTNFNPYRYLHDGGWGSSALWNSTTILSNLYLVYYTCYSTVISSGVGSRRIPITINSNLRYGSDIDTAPPLKYEFEGLYRVVKAFRFRGSQRVGNIFQNFSLPLRKVVRLDPDYIDNIDNQILYSSGIIEASILNNVQCVNISLVKTILMEHGVMSFLPVGMVYLHIMSSILKQENEWAYERISDISEIETTDIYNGISMGDIIEIADTTEIENLESICVDYVATGTTMQGKIYINQDLRGMLSRAFTGQVTINRRNSFLYHIITNQRMIDWMKQIKADMAEGVPHLDDIYDYISEATMEVDLNVYAFILSTELDKRETWDTINLKEIYKHKELIDYRPDICKLALDFLTMISISVYGEDTVEVETIFSSSDDES
JAI28950.1	NCBI	Bunyavirales	hypothetical protein c0_g1_i1, partial [Bactrocera latifrons]	Eukaryota	Arthropoda	Bactrocera latifrons	174628.0	species	2114	GDHF01023364.1	RNA	TSA: Bactrocera latifrons TR9081-c0_g1_i1 transcribed RNA sequence	939.7	Phasmaviridae.aln	True	Bunyavirales_9	GFOR01006737.1	0.0121885609999999	True	UPT53726.1 MAG: RNA-dependent RNA polymerase [Bactrocera latifrons orthophasmavirus]	4210.6	DIAMOND	True	7NK8.pdb_B	441.0	1.821e-17	True	43.3	True	Bunya_RdRp	RdRp	-	-			False	-	-	SDLCAAARREFKVSSIIEMDKILKYKTKKERIEENVPQYERYKAKLVSTTPIHTVINGLTTLVQENMTPTVALSQFKNAQNARHDNWCEYLTRVSKIDGFRATDTKVKNFNNTLLGHETWDPPQDSIAKLSPDILTMDNDKRVMYVGDVTVTNSVGAAQARKHEKYKCISLFYRNLGFTVIHVDFILNEDLSNFSSVMNKFVRNGFMIEDIELSGLYQSYSLACNSLMRTFRDNCVDKVKFDSLLSVYEKMKDDVKLITKPPAELMEIDTTPYKPIRSESEIIKMIKDHIEMIDLNEYFTTDIARSISALQQLIDNNLVHEHMQPKSTLKVIDNSKHHEFNSNHNLVLDYLEDLDNVSDNETAQFIIHLIPNYNQLIMMKNIVKSKLSQDEVKACPKYKENLVYGPYQYMISSKYCNSMISNYGYQLKKGKSIRNDKESPKTIDLNHIQSYVGFMNESIEYYGSQSLKPSALDNSWDASTRFEYDNSAVEREMYNYVKTTNGVQLCFSMAQLHNRLTHLSTTLSTKDNIFIPPNGSFICIIPKEHAPMSNKSVDLPLIFITRSNIVEPLTHIEYESYVDTDRYRYYVSKLSRLNVSKMANWSNAGYKLVATSTYLLSRCSILESFKVRVVGLLTYLTLDVHQKISEFLDLLKYISFMPFSDISRLPELIKDKMDLLIKTQFDGWMIYNIKTFINELGKIPELNAVKPKLRLFNTAVVPDSLGIKLKLPSFINPMIRHREPDSFIEEINMLYTIRPKQLYGSQFMDKSITDTCTWNNEYNKECEEHRGWATVGNDDFTFPFESKFCYSADAIVYAEQYLQQQYVINKNKVAGRLDRSVYTDYMHSNCSLRGCTKDRSDRLNSQDIHTTSLDACLHEYKKMNYDDEKCKSSSFAYRFMMSDEFHEYSMSEKEQRGGGRPISTPTLGTKAALMMLEKPEAAKGQDMLNNIIVPGKNKLQAQCETYKTALADGSRKGYKHVYQLTEDQTKYSENDNPRKFEYYIRNNTTLSDDVKALQMHGLKGLYTRRHLVKRIPLAVKENPNLYKYVIDDSASLGVKAHIGWPQGMLNFISTNVHCGADLWITKAYNEAYPLDKVYTRGLVHSDDSWVVVCCNNINDFKRFTLFRTYAKKLFCLKLNQKKLWGSKYLGELVSNYNLNGNVHLSVSKTLANSFTNLTFQNWPIDVHNQISAIQQCYRNGANVGTLIMLSTILRQQMIQTYQVKGLQLELLTRLPIDIGGYPACSAFELGVCGVTSHYRSILQDIKRNPDSKISKIIQVCIEASQERHLIKKISYELGMHGNNAREMMNQIQDCEWKDEDYENLTIPSRGDVFKAIKHIMPKSNKLAKTLESIRNLPFESNGLEMIVIRAKTLEESLGHLKSRTSSMLYQMATEKYTQSIRRLAISQTIQSSGKVVRLGDLKPMTFNELYEVCLLTKINRHISVELIACAFSDDNELIDCAHSVVHASDAMTTIGDKRKIINVMPEIEDKFSTVGRLSEVLLTIIDSSLYTNYLNEYAMPNVGLDTLQEDAQRIRLRFNHYFRYHEVIYACSLIMQQYKSAIKSRIWTQPKLRNDNLLVFLEDLYGKTISSSINYIITTNLHGLTLNSMDRDIVQTIYCTMILNKMYDDKFKIDAINDVSLSDAIKSVDYQKLNNNDLLKYGVCCYVLLNNQDYLDKYITMNNYVQNYIEAQTRTNRGYVGKFKVICRLGNVVAVFTGEPGEMHIEVNRPDVPGLLKLMRMFTNTNFNPYRYLHDGGWGSSALWNSTTILSNLYLVYYTCYSTVISSGVGSRRIPITINSNLRYGSDIDTAPPLKYEFEGLYRVVKAFRFRGSQRVGNIFQNFSLPLRKVVRLDPDYIDNIDNQILYSSGIIEASILNNVQCVNISLVKTILMEHGVMSFLPVGMVYLHIMSSILKQENEWAYERISDISEIETTDIYNGISMGDIIEIADTTEIENLESICVDYVATGTTMQGKIYINQDLRGMLSRAFTGQVTINRRNSFLYHIITNQRMIDWMKQIKADMAEGVPHLDDIYDYISEATMEVDLNVYAFILSTELDKRETWDTINLKEIYKHKELIDYRPDICKLALDFLTMISISVYGEDTVEVETIFSSSDDES
JAI44185.1	NCBI	Articulavirales	hypothetical protein c0_g1_i1 [Bactrocera latifrons]	Eukaryota	Arthropoda	Bactrocera latifrons	174628.0	species	547	GDHF01008129.1	RNA	TSA: Bactrocera latifrons TR21633-c0_g1_i1 transcribed RNA sequence	257.4	PF00604.20	True	Articulavirales_2			False	UPT53724.1 MAG: polymerase PB2 [Bactrocera correcta orthomyxo-like virus isolate Bl]	1101.3	DIAMOND	True	7EIZ.pdb_A	12.0	4.614	False		False		-	-	-			False	-	-	MNEDFLLVSHVLMQPSFNANNIGKFLALGHRKNEEITSVCISMLHYNSLYGIQDTIETLKTITIGSISTEVFIRDTYENKYIKAIKALKGDPVSSHVEIRNVIFHPVPTNLTSQMSTTADGYNYTKMYGNEKVYFIVKGVKGYFSHNADAISEIKINKCDPNTIKVMLPSVATFCCKNFEILKAKTYTKLQEKSIIYWSKNLHDIVGVQEKIFNKLLINYDVSNEDDYNIGHMTITSGIDFQENIEQRLYLRGTSFYTAQNQWYMNMPKVTEGKTWSEKINTPNRRCWQYLHPKVLLKNILREIVQIIPQIIENIKRDIWFVDHKIILSHIIPRHRDGVVQKARVLCKQGIIIDQPNSLKILFYYIFTGYNLPLRDRPATITTFRFGEIQIDFNLLRYDAILKSLDERNNALYICEKMIITEKTDLPREDITFVGLSKNIELYAITNRSCNLPYKPYVWIVLNANMIPEKTKFLTNLRGQDYIAKKNSMFASEITRTMKRNIVVESFTSPTYDLAEIISRKRKIDLESCVDPSESAAKIAKYSTGSS
JAJ68172.1	NCBI	Amarillovirales	hypothetical protein, partial [Daphnia magna]	Eukaryota	Arthropoda	Daphnia magna	35525.0	species	291	GDIP01155230.1	RNA	TSA: Daphnia magna Dapma6txEVm007773t3 transcribed RNA sequence	195.4	Flaviviridae.aln	True	Amarillovirales_1	GDIP01020109.1	0.164265994	True	VVA41909.1 polyprotein [Cell fusing agent virus]	257.7	DIAMOND	True	5U0B.pdb	235.0	7.142e-08	True		False	ps-ssRNAv_RdRp-like	RdRp	-	-			False	-	-	MLMPKTPTGHGSXXXXXXXXXXXXXXXXXXXXXISPRMIQKLFTEKVDTWVPPRPLGARVISKTIAKWMWERASKKGLKPRFCTKEEFLKKLRNDAAVGAWNDTLMWESGNKALADPRFWKIVDEERELHLRGECRLCMYNTMGKREKRPREFGNAKGSRVIWYMWLGSIFLEFEALGFLNEDGWAKRENTGFGVSGLGVNYLGYVLEDLRDHGSFYWNADVRGFDTSVHSDDLADELLIEEYAEDPRHRALINSIYTLCYRNVLALVPCPSDRNGDGPNWKRRFQRLRSE
JAK43309.1	NCBI	Amarillovirales	hypothetical protein [Daphnia magna]	Eukaryota	Arthropoda	Daphnia magna	35525.0	species	207	GDIQ01208416.1	RNA	TSA: Daphnia magna Dapma6tiEVm008982t3 transcribed RNA sequence	78.0	Flaviviridae.aln	True	Amarillovirales_1	GDIP01020109.1	0.36892678	True	UYL94276.1 MAG: polyprotein, partial [Hameenlinna flavivirus]	136.0	DIAMOND	True	7D6N.pdb_B	139.0	1.322e-05	True	41.9	True	ps-ssRNAv_RdRp-like	RdRp	-	-			False	-	-	MLEDLKEHGSYYWNADVRVFDTSVHSDDLADELIIESHAEDPKHRALINSIYALCYRNVLALVPRPSSRSDTGMVMDLIGRQDSRGSGQNVTYVCNTYTNAKNLIGRQLEADGIITEEDINTEDENRAVRIQEKMNKALEEYGEKLCSQMAVSGDDSVVANNNKEYGRALHYINVSGKVAFVTTFLLGMSAPTIRIGTSRYLSHQPT
JAK44573.1	NCBI	Amarillovirales	hypothetical protein, partial [Daphnia magna]	Eukaryota	Arthropoda	Daphnia magna	35525.0	species	269	GDIQ01207152.1	RNA	TSA: Daphnia magna Dapma6tiEVm004652t4 transcribed RNA sequence	76.5	Flaviviridae.aln	True	Amarillovirales_1	GDIP01020109.1	0.36892678	True	UYL94276.1 MAG: polyprotein, partial [Hameenlinna flavivirus]	136.0	DIAMOND	True	7D6N.pdb_B	139.0	1.322e-05	True	41.9	True	ps-ssRNAv_RdRp-like	RdRp	-	-			False	-	-	MLEDLKEHGSYYWNADVRVFDTSVHSDDLADELIIESHAEDPKHRALINSIYALCYRNVLALVPRPSSRSDTGMVMDLIGRQDSRGSGQNVTYVCNTYTNAKNLIGRQLEADGIITEEDINTEDENRAVRIQEKMNKALEEYGEKLCSQMAVSGDDSVVANNNKEYGRALHYINVSGKVAFVTTFLLGMSAPTIRIGTSRYLSNTSRHESTGRTPFYLVYGREAVLPIDGALNADPNLVPPPDRDPSEWAVERLQQARLEVQARAATVQ
JAK64854.1	NCBI	Amarillovirales	hypothetical protein [Daphnia magna]	Eukaryota	Arthropoda	Daphnia magna	35525.0	species	340	GDIQ01186871.1	RNA	TSA: Daphnia magna Dapma6tiEVm008982t1 transcribed RNA sequence	245.2	Flaviviridae.aln	True	Amarillovirales_1	GDIP01020109.1	0.36892678	True	YP_009041466.1 polyprotein [Nienokoue virus]	308.5	DIAMOND	True	7D6N.pdb_B	139.0	1.322e-05	True	41.9	True	ps-ssRNAv_RdRp-like	RdRp	-	-			False	-	-	MWDRARKKGLKPRICTKDEFLQKLQNDAAVRAWNDSLMWESANKAVADPRFWKMVDEERELHLRGECRLCLYNTMGKREKKPREFGNAKGSRVIWYMWLGSRFLEFEALGFLNEDGWAKRENTGFGVSGLGVNYLGYMLEDLKEHGSYYWNADVRVFDTSVHSDDLADELIIESHAEDPKHRALINSIYALCYRNVLALVPRPSSRSDTGMVMDLIGRQDSRGSGQNVTYVCNTYTNAKNLIGRQLEADGIITEEDINTEDENRAVRIQEKMNKALEEYGEKLCSQMAVSGDDSVVANNNKEYGRALHYINVSGKVAFVTTFLLGMSAPTIRIGTSRYLS
JAM02975.1	NCBI	Amarillovirales	hypothetical protein [Daphnia magna]	Eukaryota	Arthropoda	Daphnia magna	35525.0	species	266	GDIP01100740.1	RNA	TSA: Daphnia magna Dapma6txEVm007773t2 transcribed RNA sequence	194.0	Flaviviridae.aln	True	Amarillovirales_1	GDIP01020109.1	0.164265994	True	VVA41909.1 polyprotein [Cell fusing agent virus]	259.6	DIAMOND	True	5U0B.pdb	235.0	7.142e-08	True		False	ps-ssRNAv_RdRp-like	RdRp	-	-			False	-	-	MTDISPRMIQKLFTEKVDTWVQPRPLGARVISKTIAKWMWERASKKGLKPRICTKEEFLKKLRNDAAVGAWNDTLMWESGNKALADPRFWKIVDEERELHLRGECRLCMYNTMGKREMRPREFGNAKGSRVIWYMWLGSIFLEFEALGFLNEDGWAKRENTGFGVSGLGVNYLGYVLEDLRDHGSFYWNADVRGFDTSVHSDDLADELLIEEYAEDPRHRALINSIYTLCYRNVLALVPCPSDRNGDGPNWKRRFQRLRSERDVRV
JAM74119.1	NCBI	Amarillovirales	hypothetical protein [Daphnia magna]	Eukaryota	Arthropoda	Daphnia magna	35525.0	species	421	GDIP01029596.1	RNA	TSA: Daphnia magna Dapma6txEVm007773t1 transcribed RNA sequence	194.1	Flaviviridae.aln	True	Amarillovirales_1	GDIP01020109.1	0.164265994	True	YP_009553376.1 polyprotein [Kampung Karu virus]	283.9	DIAMOND	True	5U0B.pdb	235.0	7.142e-08	True		False	capping_2-OMTase_viral, ps-ssRNAv_RdRp-like	RdRp, Viral_Non_RdRp	-	-			False	-	-	MVNDKKCGDINMQTGSTGLSFTATPTGEGKWYAIKEYQTLNCIAEQITLRQEKPDSPIERPFGLLNTTHEMYYTSMATGNIPRSVNQLIHVLIARMCGKANMTYHREPPVLQKGTRHPSTITPPPMAHPSVVTRVNHVMNTFRNSWHVDAQNPYWTWKYFGSYAIRPLRGGGSYINGAPRPLGARVISKTIAKWMWERASKKGLKPRFCTKEEFLKKLRNDAAVGAWNDTLMWESGNKALADPRFWKIVDEERELHLRGECRLCMYNTMGKREKRPREFGNAKGSRVIWYMWLGSIFLEFEALGFLNEDGWAKRENTGFGVSGLGVNYLGYVLEDLRDHGSFYWNADVRGFDTSVHSDDLADELLIEEYAEDPRHRALINSIYTLCYRNVLALVPCPSDRNGDGPNWKRRFQRLRSEHVRV
JAN23423.1	NCBI	Amarillovirales	hypothetical protein, partial [Daphnia magna]	Eukaryota	Arthropoda	Daphnia magna	35525.0	species	249	GDIQ01071314.1	RNA	TSA: Daphnia magna Dapma6tiEVm008982t4 transcribed RNA sequence	130.4	Flaviviridae.aln	True	Amarillovirales_1	GDIP01020109.1	0.164265994	True	UYL94276.1 MAG: polyprotein, partial [Hameenlinna flavivirus]	154.1	DIAMOND	True	5U0B.pdb	235.0	7.142e-08	True		False	ps-ssRNAv_RdRp-like	RdRp	-	-			False	-	-	MWLGSRFLEFEALGFLNEDGWAKRENTGFGVSGLGVNYLGYMLEDLKEHGSYYWNADVRVFDTSVHSDDLADELIIESHAEDPKHRALINSIYALCYRNVLALVPRPSSRSDTGMVMDLIGRQDSRGSGQNXXXXXXXXXXXXXXXXXXXXXXXXXXSSRSDTGMVMDLIGRQDSRGSGQNVTYVCNTYTNAKNLIGRQLEADGIITEEDINTEDENRAVRIQEKMNKALEEYGEKLCSQMAVSGDDSV
JAN67481.1	NCBI	Amarillovirales	hypothetical protein [Daphnia magna]	Eukaryota	Arthropoda	Daphnia magna	35525.0	species	374	GDIQ01027256.1	RNA	TSA: Daphnia magna Dapma6tiEVm008982t2 transcribed RNA sequence	245.0	Flaviviridae.aln	True	Amarillovirales_1	GDIP01020109.1	0.36892678	True	YP_009041466.1 polyprotein [Nienokoue virus]	307.8	DIAMOND	True	7D6N.pdb_B	139.0	1.322e-05	True	41.9	True	ps-ssRNAv_RdRp-like	RdRp	-	-			False	-	-	MWDRARKKGLKPRICTKDEFLQKLQNDAAVRAWNDSLMWESANKAVADPRFWKMVDEERELHLRGECRLCLYNTMGKREKKPREFGNAKGSRVIWYMWLGSRFLEFEALGFLNEDGWAKRENTGFGVSGLGVNYLGYMLEDLKEHGSYYWNADVRVFDTSVHSDDLADELIIESHAEDPKHRALINSIYALCYRNVLALVPRPSSRSDTGMVMDLIGRQDSRGSGQNVTYVCNTYTNAKNLIGRQLEADGIITEEDINTEDENRAVRIQEKMNKALEEYGEKLCSQMAVSGDDSVVANNNKEYGRALHYINVAGKVAFVTTFLLGGAAVAGRSCCGLLHSFPPSARINWSSNFPLFLLIFFFSLLLFGMWRGNG
JAN92695.1	NCBI	Amarillovirales	hypothetical protein [Daphnia magna]	Eukaryota	Arthropoda	Daphnia magna	35525.0	species	114	GDIQ01002042.1	RNA	TSA: Daphnia magna Dapma6tiEVm027770t1 transcribed RNA sequence	43.9	PF00972.23	False	Amarillovirales_1	GDIP01020109.1	0.36892678	True	AAV70827.1 nonstructural protein 5, partial [CY1014 virus]	84.0	DIAMOND	True	7D6N.pdb_B	139.0	1.322e-05	True		False	ps-ssRNAv_RdRp-like	RdRp	-	-			False	-	-	MFWLSSLALQTGMVMDLIGREDSRGSGQNVTYVCNTFINAKNLIGRQLEADGVITEGDINTEDATRADRVREKVEEALREAGEKLCSQMAVSGDDSVVANNNKEYGRALHYINA
JAP97758.1	NCBI	Permutotetraviridae	hypothetical protein g.70960 [Lygus hesperus]	Eukaryota	Arthropoda	Lygus hesperus	30085.0	species	1257	GDHC01020870.1	RNA	TSA: Lygus hesperus c85840_g1_i1 transcribed RNA sequence	310.2	AAL78970.1	True	Permutotetraviridae_2			False	QYC92632.1 putative RdRp [Rhodnius prolixus virus 4]	617.1	DIAMOND	True	7OM2.pdb_A	1266.0	1.931e-34	True		False		-	-	-			False	-	-	MDCSNPIKDTNVKTVAALRAEKVLMSKQSMATLREMAVGKARFRGTSWNPRQAPRSSIAEDWRQLVAHVSREVATESKIDEDRVAQYLDKVADAVPICALVNDKGDPLRVQGECQQKGSVRVTRKFGGAGVDKTLLNWAVEFEELDTLKEAVGNTQYTNGTAEGFLNRMKFLFTRKTKSVKFDPVLNKELGDKYALHYIKKLMPIHKDRLKPLTGDLYEIIDQVRVTATSSAGPGLWGLIGDRMEHIIDALLIVSDHIRSGKLEELRKAQPELFLTEVKNKLDRYDTSLTGDKAKTRPYVAQCAAIRMLFSIVSQNFCGALKLFHEDPNCANAYGFSAANGGLEKVREVTREMEPGTLRAWHYGDDTDLYHRDRNGTLFRCCPDFKQMDGSVDSDTIRLTVKYMIDSIFEEHPGTGEKAFWEAVGALWCEFAIDPDYLINGTSVWRKKSEHRNGGLNSGVVNTTGFDTVKSMVSYYHYIQSVGADPSLLEERKAIAYFKRLGLDIKEGTWTWERVLEDGEDGDLWTNQKFLGVLYKYSRGPETTELVPYLEYEDWLKNLLITRVSPDAKRADVEKEGRRRFDALRGTYVTGAFSNPRMASMLDSMLQKVPAEHILMAVQAGGGKGETPENDMLLGKDFEYPDSFSWPTVKWCQNLYFSEKNRWKEAKWEPVFPELVEDVAELRSRRKEFKINTLGAAGVKTPFGNTSTVVSLPEPEEPELAPRDVPMEGKYARSAVRTGPILVRDAEGRECGKMKTNLEIIKGALVSSVHPLVYPRARDFELINEGRFDEVSVNGQVFIELVAHPEYGLQGSETPEEWGARVCKDTNFRLHPVVPVAKLVSATGLQEERLIKYAKEYGFIVIGKPPAAYVSAVRVEIPGFSPAPPPDTKKISKATPVAVEAKKFEKEYGVPVAHDVFESPITDPRLNDIKTKAPRGSLHSLQELLAHNKVTLAMEKDEDLYSFYIQSNESTGPNKAYAIKRRFIGSIRADAPRIARTKASQAIFAFLDAPQIDESPVKPPSTWGEQDEVDSDLAVREYVWRDRVLFRQEGNGPLKIVDDRFVKGWKETEEGNLQKIGYDLVLPRKQPQVVFKMISKLYKNLECTIQHAPTNQPLSQISKKAAAKWKKERSQSRSSCGSESKHGSAGSRKQSQAPSKKDGDARGGRNSSYRSGSPRSRNGGDSRQSPSTRRNDNAGRSKSPVIQWVPTGKSGKALCAVEACKTVVGVRPGLCSDCTRRFGLAPQSGHGSEAPKRGRRN
JAR99251.1	NCBI	Sobelivirales	uncharacterized protein, partial [Triatoma infestans]	Eukaryota	Arthropoda	Triatoma infestans	30076.0	species	122	GEMB01004009.1	RNA	TSA: Triatoma infestans Transcript_4017 transcribed RNA sequence	102.8	ALL_NCBI_Palmdb_RdRp.Sobelivirales.0.4.fasta	True	Sobelivirales_11	GECK01006924.1	0.328774074	True	QYC92637.1 putative RdRp [Rhodnius prolixus virus 6]	208.0	DIAMOND	True	1S4F.pdb	41.0	0.368	False		False	ps-ssRNAv_RdRp-like	RdRp	-	-			False	-	-	LIDRMIFGPYMDEIVANHRLYPCKVGWAPACGGYRYVSSLFKGKTVCLDKSGWDWTVPEWLIDEWLRFMLWTLPEDNQFARTIFQSRFRLLFHRAVFEFGDGMRVRQSFKGMMKSGCYLTIF
JAS12225.1	NCBI	Mononegavirales	hypothetical protein g.42639 [Clastoptera arizonana]	Eukaryota	Arthropoda	Clastoptera arizonana	38151.0	species	1690	GEDC01025073.1	RNA	TSA: Clastoptera arizonana TR20510_c2_g2_i1 transcribed RNA sequence	539.5	ALL_NCBI_Palmdb_RdRp.Monjiviricetes_1.0.4.fasta	True	Mononegavirales_9	u189021_nogb|serratus_palmdb_unique_otu_u189021|serratus	1.53963824	False	QMP81799.1 RNA-dependent RNA polymerase [Hemipteran rhabdo-related virus OKIAV30]	1257.3	DIAMOND	True	6U1X.pdb_A	730.0	3.0989999999999996e-22	True	64.5	True	Mononeg_RNA_pol, Mononeg_mRNAcap, paramyx_RNAcap	RdRp, Viral_Non_RdRp	-	-			False	-	-	MILWLFLQDVAENGFGYEDSVTAVYPKEQENKEYARLFGLLTLRKRMYVVLTEALIAEHILPYFPEITMMDDEISLLKKIYLATTNRKSYTKNSPLKSVILSFDFQKWNSNMRREETESIFQDMDDLMGLGPCIIRTHDMFEGKLYLADGSIRLKLDLNGHLMLGPGCWTNHLGGIEGLRQKGWTIFTIIEIKTVAERLGIIFQLMGQGDNQVIKLSFEPTMTNEQIIQKIKLFLKEFNKLLSKIGPPLKMEETWVSSTLYIYGKTMIYKGMPLNMSMKRLCKMTPLSNEAIPTIESALSSISANLSAALSKDFNTLPLYYVYLLSVVETYYIHLDYSPITCKGLLPKTTCKDLSFKVPEKGVSLKVKRLIDAKYSHYTLRIHPELLVALTLFPKALGGYPVSLMNTILTRGFPDPVTDAIAMMKLLRPHLYPPCIPLIDNLMSGELSPVVNPLMLCQDPVSINWRHPSSPGEQIKRRIFDNLKYISWIRNPLFKAYLAAASENLDHIAEYLVKMTPLFPRFCKEYLAATVPGSAYDSISRITKTNTMIHIMNESGVKLKHPVIISEQNYFNSVLCRILDEHQDRWDPMICATHQADYWRNQGWRLPIIGVTVASPIEAFSGVISFADTCESHTNNNNYEDGFILMKPFEHYGLEKERGWLKTGPGLPYLGAKTVEKVYSKGKITASLLPNMAKTAIRLQNSVGWICERNSNMAMAIQQLVSAISNVDSTILTPPDETISGSAVHRFIDRATDHGGSASIGYGPLTWLYLSTSYLVRYAKGTANVNLHFQATICTFQHLISISEISDTSNASIHCHIDCGNCIQPIYEEKLDFPVAPPDGLLPSYPDNPWCFFPNLGDLIDYNKITDVYLKKQDESVEEITIKFHAYLSHDLVKSSKALSSFMLKKMLTKSQSELNPYDNTIPVGFSFKTNMKQLLSFFLIRMISWMLSTETVQKSSKQINLLSYITNQISEFPLEGLSLFGSLVNNINNIIELTQGPFYTKPPNHAQITSNDFNLMILEGLKNLWYDWTLGEDLKSKIPIVNSSSNGWRIDQHPIYLSGVRSILISLIQSGSYLRGKMEALIQFKMITQSEDYLAVGYALKKDLLLTNLLSECDYHQVHINPSVIRMIEKSSYIIEEDTTDYLAKQVADTMIQSSPVNQISSDKLPKAVSKLYSVTRQTLTVKPIVVYSDISSVTETNEDPDFFKDYLGVLVPTTACYKLLSIMNQVKLNQKVKKVACLGDGAGGFLLTMLRLFPDSKGFFNTLIDYKDFALHASNMYVPPAIIPFPALIDRILDLERSVLGMNNLLSKKYPSWLKSLNHQFDILTCDAEGDIKNSSRELELYKNLLDCGKGTNCNTIIFKAYVNTESKIMLIGSLVLNYYKQITIFRSLFSTRGNTEVYVVGQDLDVLYNPVLIKSQTKEGFLGFSIRSKHWKPIRIPDQVDLNRVKSLADSYTLELESPWMRRHSMLRGMSLSSLIAKKMRQEEALLFPEDFWDHLNVIKNPFRFGGDSNLKNFFKARLPVNQLKSYSISYLYLDFLSQSLESCLIRRPLKNLSLYCYLTYKKHWAIMVVENLNIESINRRDIHIKLNELFRKIDITYYRRLFLYNKLNLNVIPHPSRKINGSFQSIFTSEGIKSSKTREFMGNKYLPQSQQLSETLMNSNLKIKKRSQRIFMTGENDKQEVIKLVI
JAS26652.1	NCBI	Quenyavirus	hypothetical protein g.3323, partial [Clastoptera arizonana]	Eukaryota	Arthropoda	Clastoptera arizonana	38151.0	species	291	GEDC01010646.1	RNA	TSA: Clastoptera arizonana TR11065_c0_g3_i1 transcribed RNA sequence	32.0	PF00998.26	False	Quenyavirus_1	GEDC01010646.1	1e-08	True	QFR59041.1 MAG: putative RNA dependent RNA polymerase, partial [Hanyang virus]	399.1	DIAMOND	True	7D4F.pdb_A	194.0	9.114e-08	True		False		-	-	-			False	-	-	CDQPMNESDKTSWESSTNETDGLAYVLGLLMSINIEGDDRLLARALADYVNPAILVDQSVIYHAPWRVPSGSYLTAHGNTERHWLMFDRLLDWVEVHGGLGKTGCDCNICQKACGIDGFGEAMDDFQLQLLRAFFVMGDDFAGFGYGASVLNKLIDLVFGTITKGEVKTFFSTPSLEEPMGMEFLKKHFYLDKTVNPWNVRCFRAPVRLLAKLRHGRHRLTKPKFKAALLSAIWDCGANKPLYDLLVRIYEQIDGNIVDPKQFLEELKSYIKRNPGVSGTSPCYMPEYAMI
JAS28229.1	NCBI	Hepelivirales	hypothetical protein g.42435 [Clastoptera arizonana]	Eukaryota	Arthropoda	Clastoptera arizonana	38151.0	species	2011	GEDC01009069.1	RNA	TSA: Clastoptera arizonana TR20492_c0_g1_i1 transcribed RNA sequence	336.8	ALL_NCBI_Palmdb_RdRp.Hepelivirales.0.4.fasta	True	Hepelivirales_2	JAS28229.1|Clastoptera_arizonana|olendraite2023	0.0033604449999999	True	QPL17790.1 replicase [Pistacia ribo-like virus]	1187.9	DIAMOND	True	7VB4.pdb_B	231.0	3.395e-09	True	34.1	True	Benyviridae_RdRp, Viral_helicase1, ps-ssRNAv_RdRp-like	Other, RdRp, Viral_Non_RdRp	-	-			False	-	-	MDAQAIIDTATAANAAALGNGAATEYYRAAVGNGYKVTLTLKPSEQCIVKRDSPFTVIFTCTDTVTHDHPVIAAYRQLARSVMERVFQISNTTERTLCIGATMREISKYNNNPNIHYYVYGGESKDSDRIIRPALRAIAETLRRKAAKTDRRVFMKHPKQHVGAHPERPIAKRYAHMKTIFDDYITANKLPEVIHLQPVKANTLVFEDSIYNFTAETLVELFEETGAILGYGYGLFPMELLFPELPANKLYNFTRDGPYSLVTFKAGVSNGYRHLTRAWRTILENPVIVHHGKYLVVEIVSRIGCMCVFKIMVATQPEHIVRTIGLTQHESFVKLLNIQEIFCPRMRSLRTPLVYMSIREDEFYDTVNYMLSLDVKSQSFTNCMAYVRRRMGGMSLVTKELLAPWDLPKNLVLPFSLAVTCYVSMLSGDLLQYADPNNITYAGLWDTIKQGVKDWFRLGFTERFSLIKWLINDHLLQDELLLSPNNEQIQMGVVRARATMMGSVINDEVLPGRYYIDADLDLNFPNEEDIPSCDVCCMVQGKLGPQIVSCDGQITYCDFGLTDSEIQKLRGDLLNTDGDPPGLAAVKKKALEGLPSKAFNRKVRIHYVKAGPGCGKSHMIRLLADENDLVCAPFSKLIGDYTNLKSKTGEYYNLTFKTQHRAISTRGHARIFVDEFTSYSYDMLAVTVYNNAADEVFLVGDDRQTRIQEPDEGIYIGSKINLNLIATHELLMNFRNPPDTVALLNKLFGYQMRAFKAPTPDRSITVHETTEVNDLPENALRMCFSKATSAAITEDPSNTVRANQGGTYSCAKLFVANTDGSTANTECLQVVGLSRHTEHLYVVVDTSDPAMQFLSKLPDDDWWDPENPDGFKSELNFAPINMQLPETSDAVISRILGGVDSDNAQSSDDEIIQERAFKLAQNMYVDHLMVTRKNAALDTDSSDDDNVKETTTRPYKRKVHDHVLCTTEDIGVTTNHADTVEEQGVDTDLDVTRILENLDSGVDSPDGSEGVKELSKSTTPESDSGRNSTGVSDIDAPDVSDVDRREEIATVFYGTITGCICGKLIDVSLTDNFRVHPTSTSLKIDQLLGILAGHTVDFEALCILGGAPRPRASVIPMYTENVEETYRKVWSVDPRFIGNGNYKGAAYIKAEFQTITDIRNTSTFFSDMYCTGSWPSNNLLADVVDWYIANVGADNTDKLKNFVLIHKLTWSTTNTVELAKVCARVRHFEILRVAASGAGSEYFVLLRDLTGRSLTTCCALAREINDMYLHVQDCTNCLNGRLRTIADQFTELENTKHVRTNCVLSGNNDTYTLARHIYNKKIRHGKIRDGRKFEDIYPKIHPRNLKELPDHYTKEHPVTYAARAVEVEPTIPTETDATTVYSDTDSVSSDYEKVLSTQVIDKKKRKTKLERKETTVATVGVLQLRPKIALTGSAQVIGRQGTIFASALDKPMIPTRMDVPDTVVTPVETVGRNYMAAYPDFMEHVQTWIHDTRLGLREYERMPLVQHVPQRMLHPPRDSHLGASELLGAAAGFPDITSWNWLTSQKVYGKFRTGKIDFDNVLAPVNGRRHPVNLVESYYSAGPGYGLHFSSKKPCQTLAVMETRYLGKKKSFPFGYREMQLADKIADIFFDRNVKPMSEWVDCFSEADIDLAFDEYYRDAQSKGYAARYAGTNGLDCAESRTVRFSLKTVFKPKTKFDVNKVGQGISAWSVQALSMFCGVFRVLTKQALKNLRENIITDAYWDEPTFMRVVNQQFAKVPTVAKHAIVDGIQFDACQNQFTQRLERRFWSNMGVSEEAIDLYYSFRAKFLMLSSVCSGRSGYEKTSGEPGTLINNGIVQLLNADYVVEGDGPYAIVFKGDDFCKHQCNLRVNEERLAEINSACDLGLRVDITDDAEFCGLTVVGDCVFPAILRKLNKVLSHRFRDYEHFCQYQTALRDWIHLVEEFGADKVVGCNAFMQKTTFEHIQSALDAIKAFSHINKAQFTEQFAARREAATIPVLDRVENKIVMTEV
JAS37888.1	NCBI	Picornavirales	hypothetical protein g.16552, partial [Cuerna arida]	Eukaryota	Arthropoda	Cuerna arida	1464854.0	species	350	GECZ01031881.1	RNA	TSA: Cuerna arida TR19786_c0_g3_i3 transcribed RNA sequence	265.1	Iflaviridae.aln	True	Picornavirales_176	JAS50029.1|Cuerna_arida|olendraite2023	1e-08	True	QKQ15124.1 polyprotein [Amygdalus persica iflaviridae]	485.0	DIAMOND	True				False		False	Peptidase_C3, ps-ssRNAv_RdRp-like	RdRp, Viral_Non_RdRp	-	-			False	-	-	RIVIVPVPITVRTQTLEIAATSTGASHVQISGVYQYPTQAGGMCGSLLLGDNLNAPILGMHIAGFEELDRGFAEPLVRETFLPLFNGLITDIPEPNYYPVSDSRIDLDGTIFPVGSVGKAMAHFSPKITAIQQSSIYGYVEPTTAPAPLDPKDPRLPPNSSPLFKGCEKHGIVTKNFHPLVLERTRERLRTHLFSKCKPLRSVPQLKLTEQQAICGDPVLPFCDPLRWNSSEGYPYFKFRPAGETTKKWLFKLEELPSGLVFLGYHELLEGIISYKRKQRRLGVVQPTIFVDCLKDARIPIEKCSQPGKTRIFSMSPVDYTIDFRIMFYDFIASFQTRRFDNFNAIGINV
JAS38634.1	NCBI	Picornavirales	hypothetical protein g.18710, partial [Cuerna arida]	Eukaryota	Arthropoda	Cuerna arida	1464854.0	species	408	GECZ01031135.1	RNA	TSA: Cuerna arida TR20764_c5_g2_i2 transcribed RNA sequence	179.5	Iflaviridae.aln	True	Picornavirales_176	JAS50029.1|Cuerna_arida|olendraite2023	1e-08	True	UZX50446.1 polyprotein [Recilia dorsalis iflavirus 2]	538.9	DIAMOND	True				False		False	Peptidase_C3, ps-ssRNAv_RdRp-like	RdRp, Viral_Non_RdRp	-	-			False	-	-	DETGKPDETTARVIRALALGDRYVLTVKHAYEIWQYLDIKMLRCVVHDRIVDINLRDIVVTPINESSLILLTFPANFPQFKKIIMFFPTELDHQYRCPSTGTVVACGKRIVIVPVPITVRTQTLEIAATSTGASHVQITGVYQYPTQAGGMCGSLLLGDNLNAPILGMHIAGFEELDRGFAEPLVRETFLPLFNGLITDIPEPNYFPVTDSRIDLDGTIFPVGSVGKAMAHFSPKITAIQQSAIHGYVEPTTAPAPLDPKDPRLPPNSSPLFKGCEKHGIVTKNFHPLVLERTRERLRTHLFSKCKPLRSVPRLKLTEQQAICGDPALPFCDPLRWNSSEGYPYFKFRPAGETTKKWLFKLEELPSGLVFLGYHELLDGIISYKRKQRRLGVVQPTIFVDCLKDARIP
JAS39213.1	NCBI	Picornavirales	hypothetical protein g.16550, partial [Cuerna arida]	Eukaryota	Arthropoda	Cuerna arida	1464854.0	species	350	GECZ01030556.1	RNA	TSA: Cuerna arida TR19786_c0_g3_i1 transcribed RNA sequence	265.7	Iflaviridae.aln	True	Picornavirales_176	JAS50029.1|Cuerna_arida|olendraite2023	1e-08	True	QKQ15124.1 polyprotein [Amygdalus persica iflaviridae]	486.5	DIAMOND	True				False		False	Peptidase_C3, ps-ssRNAv_RdRp-like	RdRp, Viral_Non_RdRp	-	-			False	-	-	RIVIVPVPITVRTQTLEIAATSTGASHVQISGVYQYPTQAGGMCGSLLLGDNLNAPILGMHIAGFEELDRGFAEPLVRETFLPLFNGLITDIPEPNYYPVSDSRIDLDGTIFPVGSVGKAMAHFSPKITAIQQSSIYGYVEPTTAPAPLDPKDPRLPPNSSPLFKGCEKHGIVTKNFHPLVLERTRERLRTHLFSKCKPLRSVPQLKLTEQQAICGDPVLPFCDPLRWNSSEGYPYFKFRPAGETTKKWLFKLEELPSGLVFLGYHELLEGIISYKRKQRRLGVVQPTIFVDCLKDARIPIEKCSVPGKTRIFSMSPVDYTIDFRIMFYDFIAAFQTRRFDNFNAIGINV
JAS40247.1	NCBI	Picornavirales	hypothetical protein g.18712, partial [Cuerna arida]	Eukaryota	Arthropoda	Cuerna arida	1464854.0	species	225	GECZ01029522.1	RNA	TSA: Cuerna arida TR20764_c5_g2_i4 transcribed RNA sequence	181.9	Iflaviridae.aln	True	Picornavirales_176	JAS50029.1|Cuerna_arida|olendraite2023	1e-08	True	UZX50446.1 polyprotein [Recilia dorsalis iflavirus 2]	327.0	DIAMOND	True				False		False	ps-ssRNAv_RdRp-like	RdRp	-	-			False	-	-	LVRETFLPLFNGLITDIPEPNYLPVSDSRIDLDGTIFPVGSVGKAMAHFSPKITAIQQSAIHGYVEPTTAPAPLDPKDPRLPPNSSPLFKGCEKHGIVTKNFHPLVLERTRERLRTHLFSKCKPLRSVPRLKLTEQQAICGDPALPFCDPLRWNSSEGYPYFKFRPAGETTKKWLFKLEELPSGLVFLGYHELLDGIISYKRKQRRLGVVQPTIFVDCLKDARIP
JAS40541.1	NCBI	Picornavirales	hypothetical protein g.43703, partial [Cuerna arida]	Eukaryota	Arthropoda	Cuerna arida	1464854.0	species	110	GECZ01029228.1	RNA	TSA: Cuerna arida TR26187_c5_g1_i1 transcribed RNA sequence	105.3	Iflaviridae.aln	True	Picornavirales_176	Wu568_Mapuchea_picorna_like_virus_1_2-7223+_pp_nogb|Wu568_Mapuchea_picorna_like_virus_1|wu2020	0.5862726229999999	True	YP_009336575.1 hypothetical protein [Hubei picorna-like virus 29]	167.5	DIAMOND	True	4Y2C.pdb	71.0	0.02492	False		False	ps-ssRNAv-Picornavirales, ps-ssRNAv_RdRp-like	RdRp	-	-			False	-	-	PGLNLQVASICCQLIMEWYDHFDTGQTLEDQRERACLLYELIGATHLCNDYLYKVVAGVPSGSPITVVLNSLVNIFYIFAAWDMLSADWPLDLKPFSNFSSNVELFTYGD
JAS41133.1	NCBI	Picornavirales	hypothetical protein g.18711, partial [Cuerna arida]	Eukaryota	Arthropoda	Cuerna arida	1464854.0	species	219	GECZ01028636.1	RNA	TSA: Cuerna arida TR20764_c5_g2_i3 transcribed RNA sequence	182.0	Iflaviridae.aln	True	Picornavirales_176	JAS50029.1|Cuerna_arida|olendraite2023	1e-08	True	UZX50446.1 polyprotein [Recilia dorsalis iflavirus 2]	320.1	DIAMOND	True				False		False	ps-ssRNAv_RdRp-like	RdRp	-	-			False	-	-	LPLFNGLITDIPEPNYLPVSDSRIDLDGTIFPVGSVGKAMAHFSPKITAIQQSAIHGYVEPTTAPAPLDPKDPRLPPNSSPLFKGCEKHGIVTKNFHPLVLERTRERLRTHLFSKCKPLRSVPRLKLTEQQAICGDPALPFCDPLRWNSSEGYPYFKFRPAGETTKKWLFKLEELPSGLVFLGYHELLDGIISYKRKQRRLGVVQPTIFVDCLKDARIP
JAS41403.1	NCBI	Jingchuvirales	hypothetical protein g.8705, partial [Cuerna arida]	Eukaryota	Arthropoda	Cuerna arida	1464854.0	species	1408	GECZ01028366.1	RNA	TSA: Cuerna arida TR14376_c0_g1_i1 transcribed RNA sequence	123.0	PF00946.22	True	Jingchuvirales_3	u288336_nogb|serratus_palmdb_unique_otu_u288336|serratus	1.6318419480000002	False	QZR93832.1 RNA-dependent RNA polymerase [Nephotettix cincticeps negative-stranded RNA virus 1]	892.5	DIAMOND	True	6U1X.pdb_A	202.0	2.192e-09	True		False	Mononeg_RNA_pol, Mononeg_mRNAcap, paramyx_RNAcap	RdRp, Viral_Non_RdRp	-	-			False	-	-	SHSPRLFFRIPIGGASMKIKVQLTNETKDLLRKDRWTFYQILTIFPSALGGYPVPQLTDLLLRGFPDPVSSAIWELKLLLKSGLSQKLKNYVRKILTPQFNTDINPDLLCQDPTGLNLLKGSRPKDKLKRNVFQFLQNMKDVKNEAMLEFLRLASFSQTELAKLLFTVRPCHPRVMASIYDSTIVGQANRAVRKIDRTPVLLNLMINASDTTRNATWREHELTNPEISEDAPTPARRRLMSAIFFSYEQNQLNSMIFVLNQSSHNWNPDEQCSTSTAARWRERSWGQHLEGVTVPFPGEFLGTSTENPAAGYMHVLCLDSTCSSPLETLGPFKPYFGSTSKEKVEYLGKEIKTVAPSYLNMAIANLRLIRWGTEEHSLLSSLILQIFKSFTDLPPEKLLPSLGNISGTLSHRFSDLRTSHSGTLSVPYTVSTHMSVNTNNFTPQLLPHVDGYDNLNIVFQAAFSLISGSATLAFSLNKGVPEHSNLYIKCADCIQGVVEDKLELYDQTQYEKYEAEAQKKEMKSSFLWVAADHIMDELELMGKKIVLERLDSEKVAHRAAMSVKPRDTSLVTQELPRFMVLCVLESLLGHHHCFNSDGSEWIFDELQEVIPVAQVPKIDPQLFFDNLCTLLFVRRLIENCSDYIGIQINIQYIMTKIVVDISTKLPTGWFKPLVSLFVSNSIYDFVANRYPHLGGPKGTPPSVEEKCAFLKRLILTHAIRMSERGDLPKIISILTQADLPMSNLVVFHPQVLQVVHILLTTNNPNIRGVMIESCLRIRRYEHIIRLGTNLLDIRSYHTSDNDGEDEEGKVKSVLRVLASKHIDERSALKSPVLAGADWVCKQLGSRAHPDRHLPVLSETSPINLQKVKSLPPSCQGILVTMKPSNDHKVLPLDPKELSFEPTPQNSLFKRPVLVTSAPYKLLSIFNYLINKNLVSKRNVSVILSTGDGTGGFSALLGGLFPSAQIHYNSLFQHEKLSSVGIDRFVPAAYALRRISPLRITGITEMEEGVSDIRNPQFVEEICDLFPVIDIISCDAEGKGIRDPLPLTVGVQNLCEIAARCSTRLLVVKSYSSRMDNLICQICILSARFQQVHLVRSDFSGMGNTEVYLIGAHLRKEPYNLSVGLTWDEKLCMTGNFASSTEIDATLDRIEKKITYYQSCETQEPHYFQLMTSSSKIDFLDPSIHAFLSHLKTLNKSFIHFYPDVMQIIREAFPLMRYESKVSKKQTLHLTLDVFQDIAYYVLSLLLGTLPIESLKQLDKLMDGKNLIIYENMRGSWTFVIRANAKLGKNYKYIPYKDLISNNVLFSKRLYAGIRDVQEFFQKSKFQIRSCFKSDTMIETAFPVDSKAFFRNTGVLSIPIYEMPVLLPGQRFLPPRSITRSDLQNLNEQSSWIISESLSMNLIEPSIFE
JAS43385.1	NCBI	Picornavirales	hypothetical protein g.18713, partial [Cuerna arida]	Eukaryota	Arthropoda	Cuerna arida	1464854.0	species	234	GECZ01026384.1	RNA	TSA: Cuerna arida TR20764_c5_g3_i1 transcribed RNA sequence	78.0	Iflaviridae.aln	True	Picornavirales_176	JAS50029.1|Cuerna_arida|olendraite2023	1e-08	True	QKQ15124.1 polyprotein [Amygdalus persica iflaviridae]	278.5	DIAMOND	True				False		False	Peptidase_C3	Viral_Non_RdRp	-	-			False	-	-	MFFPTELDHQYRCPSTGTVVACGKRIVIVPVPITVRTQTLEIAATSTGASHVQITGVYQYPTQAGGMCGSLLLGDNLNAPILGMHIAGFEELDRGFAEPLVRETFLPLFNGLITDIPEPNYLPVSESRIDLDGTIFPVGSVGKAMAHFSPKITAIQQSSIYGYVEPTTAPAPLDPKDPRLPPNSSPLFKGCEKHGIVTKNFHPLVLERTRERLRVHLFSKCKPLRSVPRLKLTE
JAS44129.1	NCBI	Picornavirales	hypothetical protein g.21830 [Cuerna arida]	Eukaryota	Arthropoda	Cuerna arida	1464854.0	species	3056	GECZ01025640.1	RNA	TSA: Cuerna arida TR21883_c2_g1_i1 transcribed RNA sequence	563.2	Iflaviridae.aln	True	Picornavirales_176	JAS52200.1|Cuerna_arida|olendraite2023	0.00241807	True	URQ09133.1 replicase [Halyomorpha halys ifla-like virus 1]	1122.1	DIAMOND	True	1TP7.pdb	383.0	8.38e-13	True	49.3	True	CRPV_capsid, RNA_helicase, ps-ssRNAv-Picornavirales, rhv_like	RdRp, Viral_Non_RdRp	-	-			False	-	-	MATINLSFLTEVFGEERAVSMLEAAEELSWCKVERTKYKKWRTPATFIGPQSPADRRRAIGAYLEMVGACVRGRGLTKRIAELRKMLRHGENWFFPIYEEERAHVRFLLSRAQYTMSLRQKTNRHRRAVKTEQELLCELLDQLFPELPDSEGWEIDDTPYTPRPTKRREVPLPKWDKSTPVFKAQVVRKRDQILLRLLRQKIAALAASRHPSRCLLPNVPFKTEMARYFNRLVKQQQRLIAQHQGNEDAHGGEESQIQDQASNVVLERQTDESEGLAPKISTDKAFKLGSNDDHQQYDSFLNRFLHVKTVEWRADKKQGDVLFKEVFPKFIVKERGDTPNMSFFKLFQYWKGDMEFKIQINSNPFQVGQLQCSWRYMDMVNKNVKYYENVQSLSQTTHALASANSSNAVKIYVPYKFVKTSVATTERSDLELPLDLGTLRIVVLNQLHATESCYPGVDVSIWVRFLNGSFSGMKSSSLDSLASHQGWLDDIGKAEFHLNIDGKIDNTDKPPVQLAKSPYVVSSNQSFCAGTNITEPLNALRLDAMGQTQSINSGESETKISKLANIFGYVRTLTWACGDASQKLLTKIDASPMFNLNEYAGGVIKSDRYYNLPPVAVISEQFLYWRGSLELRLDIIATDFHRGKLMVAYIPRAMGDVTYKQALSSPHVVFDLREKKQFSMVVPWITNVHYWQRRFGTTDLNADMAPPGRIYIFVQNRLIPMDNVRDRVDINIYWRGGDDFSVAVPALSALSLPWNAYDNKQKVEVRASEAYYPYYVGQWRNFGGAFHTILRYGTGMDHVSQFEGFPTDTTAMYFEYTGHAPLKAKIYDSTTQQYVEKTLKFGVNFALDGFNYMAIAESEDQCKRYLDYQKFPSYKRAPADALPIIRDDDTGTWGGQENPAWIIKYYTPVPPEPNENAFVLVEHQGDERESVEAPSANLTFNTFYESGRGVFGENFVDFKDMARRYQPYCDVSFSIKDSLSIDAMVPVQPWGLPIPDLKQTSKSTQIYQIYNREGFIPILCSAYQFFRGGLRFKLVMQGKTENYGNFVVMHYPERHDIADLTVPGAGTIDSVPLSNYGYYIQSIEVNNIIEFEIPYYIPLNSIFPNPCNDEARLKLACKLGSIAMGCTATKLTKGLLFYSFADDTELTCFQGWPSMILRHVGFETNKRYAQHQGIFDSFKKVVSGDKPIHLKLDLSLEDFMKTEEYKEFKELLKGSAESVCSCITSQVGHLLLNPNRKTMAWAIVSVLIELKIFKIEFITMCMKPFEKLYDLFQKILTKDGQPDHTDGPGSTAQHQGLFDEEDNPLWEVVSLILGVLGLCLGMKLDHKLNPRNCAQLFSSFFKNLYLVARAHERILKFIKYSVELVRRLIQYVVLWRNPERILELMARAELPTLQLWSVEAKELLDIQHEEKIYTRGSVWSQRLEVNYALGCKIHTALMACDNKTFDVKLFQGFSNLFKSICEKRDQMYRRGVSVVSRKDPFCIYFAGPPGIGKSVMASDFCCRLIRDLHIPLVGEPIFTLPNGAKYWNGCRNQPVILIDDFLSVNKGTIQEEAIKAFMEIKSPAILNPSMAHLQDKELRYCPEILCVLANNAFPVVNHCNLEALYRRRDALCKVRLSAAVGVGVTRLSQLDRRQLRALNLDLANYEHLDFYIADDVTGGMDDENGATDEGAEFFGPLTFRNAYHSILDKIRDHRAIQEELYNARLARLQELYDHDAEVPATLGEKFQEYRRLIELLSMLNPRENCDFKDYLYLIQRAAQNLPVSDEVFERVVQIEANTRARFAEFVAAQQQNGQHQGFVDEEDEFGVRHLLDITKDRVQYCKVKPMKFFDSERHEIKSPKDLAILKSYMNIQCCKQQLEEALAEAECDCELELRSDPYGNDYIAVTLRDSAAVQVNWAEPKYNRYVKIIAALANNQEFVQGIKDYNNLVAEMNEVHRRLVDRGLLLLKCSTLDFNLEIPDDQMWRYFNFLIRLFSGSSAKHLLRFTHEIMAQFANIIKQPNCETYYKIALNKLATFGNPTNDKEMLRWCTYLTFNYILISVTEERMLQLIEAIDKLKEDNMGLGMVDMRASITRKIELIKQAYEDAGHANISPETIRTSLFGDYNRGCAHCYLSLDSTYVYLPNAEGGGKKVWHTINIDELPDRRMHTMQIPDEPCESEAVDCPLRNEFWRRTFFNYWKRNNPTQLRIIKGLPDSEKPWCEQKATNSDYKWYEKLAGLAKSYWEAFKEIFVCIVPHLVYYLSILLFLVLIVAYLVRGCYALRDIYNFTFGTSHQSTYNSGPPSTAPKAQKFSNFFSTSGAGASHQGFTDEGSLVQSIRKATWYVSAVGDNRKFKLLALGNRHMLFMKHYYEFFNYYGYKVLNFSRAIGHGTFTCSMDVLEFNFNPQNSTGICTLPKQFVPVKNIYNRFQPIHDVFKHPSQPVFVEVIDGDVMARTIEVERRDSITIAASKSQAAQQLNDVWSYNYGGFGCCGSPIVDMKTQQIIAIHVAGVDTKRGYGEIFCRDSFSKLFTQKNLNREEPIYVNDEFEPPEKFEGEFEYLGKVDYGLEQHQSPHTQLQPSLVSHLFESSREPAPLSANDKRLPEGTSPLYSGVNNMFKVVKPFPPELVARAVDDLQNYVNAKCKPVLDCSNILTLKEAIIGIKGQKYYDAIDMSTSEGYPMSRFRPASASGKAWLFDINYEKETVGVNRKLLDMIKRDQQKRLNGTMVCTVHDDCLKDALIDKEKCSIPGKTRIFSISPVQFTIVFKQFYTHFLAAFKTNRLNLEHAVGIAPNGPEWGLLVRYLVGTGNSAICCGDYGNFGPTLESNCLLGAFQIIRNWFKFNGCNNESFDLIRDILAQEVTFAVHLCSHHMYRVRGGMPSGNPATVELNSLVNMLYLRVAWLDIMSQGEYRYFLDSYYFNIRTVVYGDDIIFSVSDDVKELFNNDTLSKFFAKYNIKYTSVDKLSNETIKYETLSDATFLKRGFRAHPLFQNEYLAPLPKRIVYDTCLWVHKNLDLVEGTKESVIACCSEAYGLGPCEHGQLRNTLSAEMSRLGHVVSLRTWKEWDTLFFSSYYK
JAS46405.1	NCBI	Picornavirales	hypothetical protein g.43704, partial [Cuerna arida]	Eukaryota	Arthropoda	Cuerna arida	1464854.0	species	126	GECZ01023364.1	RNA	TSA: Cuerna arida TR26187_c5_g2_i1 transcribed RNA sequence	122.8	Iflaviridae.aln	True	Picornavirales_176	Wu568_Mapuchea_picorna_like_virus_1_2-7223+_pp_nogb|Wu568_Mapuchea_picorna_like_virus_1|wu2020	0.5862726229999999	True	QNI22011.1 polyprotein [Langfang leafhopper iflavirus]	200.7	DIAMOND	True	4Y2C.pdb	71.0	0.02492	False		False	ps-ssRNAv_RdRp-like	RdRp	-	-			False	-	-	WDLLARQLNLHPNICTGDYSNFGPGLNLQVASICCQLIMEWYDNFDPGQTLEDQRERACLLYELIGATHLCNDYLYKVVAGVPSGSPITVVLNSLVNIFYIFAAWDMLSADWPLDLKPFSNFSSNV
JAS48545.1	NCBI	Picornavirales	hypothetical protein g.18705, partial [Cuerna arida]	Eukaryota	Arthropoda	Cuerna arida	1464854.0	species	264	GECZ01021224.1	RNA	TSA: Cuerna arida TR20764_c4_g2_i3 transcribed RNA sequence	295.6	Iflaviridae.aln	True	Picornavirales_176	JAS50029.1|Cuerna_arida|olendraite2023	1e-08	True	QKQ15124.1 polyprotein [Amygdalus persica iflaviridae]	422.9	DIAMOND	True				False		False	ps-ssRNAv-Picornavirales, ps-ssRNAv_RdRp-like	RdRp	-	-			False	-	-	DPKDPRLPPNSSPLFKGCEKHGIVTKNFHPLVLERTRERLRTHLFSKCKPLRSVPRLKLTEQQAICGDPTLPFCDPLRWNSSEGYPYFKFRPAGETTKKWLFKLEELPSGLVFLGYHELLDGIISYKRKQRRLGVVQPTIFVDCLKDARIPIEKCSIPGKTRIFSMSPVDYTIDFRIMFYDFIAAFQTRRFDNFNAIGINVFGAEWDLLARQLNLHPNICTGDYSNFGPGLNLQVASICCQLIMEWYDNFDTGQTLEDQRERAC
JAS50029.1	NCBI	Picornavirales	hypothetical protein g.18709, partial [Cuerna arida]	Eukaryota	Arthropoda	Cuerna arida	1464854.0	species	168	GECZ01019740.1	RNA	TSA: Cuerna arida TR20764_c5_g2_i1 transcribed RNA sequence	159.6	Iflaviridae.aln	True	Picornavirales_176	JAS50029.1|Cuerna_arida|olendraite2023	1e-08	True	QKQ15124.1 polyprotein [Amygdalus persica iflaviridae]	263.8	DIAMOND	True				False		False	ps-ssRNAv_RdRp-like	RdRp	-	-			False	-	-	QSSIYGYVEPTTAPAPLDPKDPRLPPNSSPLFKGCEKHGIVTKNFHPLVLERTRERLRTHLFSKCKPLRSVPRLKLTEQQAICGDPALPFCDPLRWNSSEGYPYFKFRPAGETTKKWLFKLEELPSGLVFLGYHELLDGIISYKRKQRRLGVVQPTIFVDCLKDARIP
JAS52200.1	NCBI	Picornavirales	hypothetical protein g.21832, partial [Cuerna arida]	Eukaryota	Arthropoda	Cuerna arida	1464854.0	species	2200	GECZ01017569.1	RNA	TSA: Cuerna arida TR21883_c2_g1_i2 transcribed RNA sequence	566.1	Iflaviridae.aln	True	Picornavirales_176	JAS52200.1|Cuerna_arida|olendraite2023	0.00241807	True	YP_009110667.1 polyprotein [Laodelphax striatellus picorna-like virus 2]	742.7	DIAMOND	True	1TP7.pdb	383.0	8.38e-13	True	49.3	True	CRPV_capsid, RNA_helicase, ps-ssRNAv-Picornavirales	RdRp, Viral_Non_RdRp	-	-			False	-	-	LEELQCKRYLDYQKFPSYKRAPADALPIIRDDDTGTWGGQENPAWIIKYYTPVPPEPNENAFVLVEHQGDERESVEAPSANLTFNTFYESGRGVFGENFVDFKDMARRYQPYCDVSFSIKDSLSIDAMVPVQPWGLPIPDLKQTSKSTQIYQIYNREGFIPILCSAYQFFRGGLRFKLVMQGKTENYGNFVVMHYPERHDIADLTVPGAGTIDSVPLSNYGYYIQSIEVNNIIEFEIPYYIPLNSIFPNPCNDEARLKLACKLGSIAMGCTATKLTKGLLFYSFADDTELTCFQGWPSMILRHVGFETNKRYAQHQGIFDSFKKVVSGDKPIHLKLDLSLEDFMKTEEYKEFKELLKGSAESVCSCITSQVGHLLLNPNRKTMAWAIVSVLIELKIFKIEFITMCMKPFEKLYDLFQKILTKDGQPDHTDGPGSTAQHQGLFDEEDNPLWEVVSLILGVLGLCLGMKLDHKLNPRNCAQLFSSFFKNLYLVARAHERILKFIKYSVELVRRLIQYVVLWRNPERILELMARAELPTLQLWSVEAKELLDIQHEEKIYTRGSVWSQRLEVNYALGCKIHTALMACDNKTFDVKLFQGFSNLFKSICEKRDQMYRRGVSVVSRKDPFCIYFAGPPGIGKSVMASDFCCRLIRDLHIPLVGEPIFTLPNGAKYWNGCRNQPVILIDDFLSVNKGTIQEEAIKAFMEIKSPAILNPSMAHLQDKELRYCPEILCVLANNAFPVVNHCNLEALYRRRDALCKVRLSAAVGVGVTRLSQLDRRQLRALNLDLANYEHLDFYIADDVTGGMDDENGATDEGAEFFGPLTFRNAYHSILDKIRDHRAIQEELYNARLARLQELYDHDAEVPATLGEKFQEYRRLIELLSMLNPRENCDFKDYLYLIQRAAQNLPVSDEVFERVVQIEANTRARFAEFVAAQQQNGQHQGFVDEEDEFGVRHLLDITKDRVQYCKVKPMKFFDSERHEIKSPKDLAILKSYMNIQCCKQQLEEALAEAECDCELELRSDQYGNDYIAVTLRDSAAVQVNWAEPKYNRYVKIIAALANNQEFIQGIKDYNNLVAEMNEVHRRLVDRGLLLLKCSTLDFNLEIPDDQMWRYFNFLIRLFSGSSAKHLLRFTHEIMAQFANIIKQPNCETYYKIALNKLATFGNPTNDKEMLRWCTYLTFNYILISVTEERMLQLIEAIDKLKEDNMGLGMVDMRASITRKIELIKQAYEDAGHANISPETIRTSLFGDYNRGCAHCYLSLDSTYVYLPNAEGGGKKVWHTINIDELPDRRMHTMQIPDEPCESEAVDCPLRNEFWRRTFFNYWKRNNPTQLRIIKGLPDSEKPWCEQKATNSDYKWYEKLAGLAKSYWEAFKEIFVCIVPHLVYYLSILLFLVLIVAYLVRGCYALRDIYNFTFGTSHQSTYNSGPPSTAPKAQKFSNFFSTSGAGASHQGFTDEGSLVQSIRKATWYVSAVGDNRKFKLLALGNRHMLFMKHYYEFFNYYGYKVLNFSRAIGHGTFTCSMDVLEFNFNPQNSTGICTLPKQFVPVKNIYNRFQPIHDVFKHPSQPVFVEVIDGDVMARTIEVERRDSITIAASKSQAAQQLNDVWSYNYGGFGCCGSPIVDMKTQQIIAIHVAGVDTKRGYGEIFCRDSFSKLFTQKNLNREEPIYVNDEFEPPEKFEGEFEYLGKVDYGLEQHQSPHTQLQPSLVSHLFESSREPAPLSANDKRLPEGTSPLYAGVNNMFKVVKPFPPELVARAVDDLQNYVNAKCKPVLDPSNILTLKEAIIGIKGQKYYDAIDMSTSEGYPMSRFRPASASGKAWLFDINYDKETVGVNRKLLDMLKRDQQKRLNGTMVCTVHDDCLKDALIDKEKCSIPGKTRIFSISPVQFTIVFKQFYTHFLAAFKTNRLNLEHAVGIAPNGPEWGLLVRYLIGTGNNAICCGDYGNFGPTLESNCLLGAFQIIRNWFKFNGCNNESFDLIRDILAQEVTFAVHLCSHHMYRVRGGMPSGNPATVELNSLVNMLYLRVAWLDIMSQGEYRYFLDSYYFNIRTVVYGDDIIFSVSDDVKELFNNDTLSKFFAKYNIKYTSVDKLSNETIKYETLSDATFLKRGFRAHPLFQNEYLAPLPKRIVYDTCLWVHKNLDLVEGTKESVIACCSEAYGLGPCEHGQLRNTLSAEMSRLGHVVSLRTWKEWDTLFFSSYYK
JAS53951.1	NCBI	Picornavirales	hypothetical protein g.43699, partial [Cuerna arida]	Eukaryota	Arthropoda	Cuerna arida	1464854.0	species	211	GECZ01015818.1	RNA	TSA: Cuerna arida TR26187_c2_g1_i1 transcribed RNA sequence	226.3	Iflaviridae.aln	True	Picornavirales_176	JAS50029.1|Cuerna_arida|olendraite2023	1e-08	True	QKQ15124.1 polyprotein [Amygdalus persica iflaviridae]	329.3	DIAMOND	True				False		False	ps-ssRNAv_RdRp-like	RdRp	-	-			False	-	-	IFPVGSVGKAMAHFSPKITAIQQSSIHGYVEPTTAPAPLDPKDPRLPPNSSPLFKGCEKHGIVTKNFHPLVLERTRERLRTHLFSKCKPLRSVPCLKLTEQQAICGDPALPFCDPLRWNSSEGYPYFKFRPAGETTKKWLFKLEELPSGLVFLGYHELLDGIISYKRKQRRMGVVQPTIFVDCLKDARIPIEKCSIPGKTRIFSMSPVDYT
JAS56566.1	NCBI	Durnavirales	hypothetical protein g.25195, partial [Cuerna arida]	Eukaryota	Arthropoda	Cuerna arida	1464854.0	species	288	GECZ01013203.1	RNA	TSA: Cuerna arida TR22901_c1_g2_i1 transcribed RNA sequence	171.7	ALL_NCBI_Palmdb_RdRp.Durnavirales.0.4.fasta	True	Durnavirales_37	Wu590_Oncopeltus_fasciatus_partiti_like_virus_2-743+_pp_nogb|Wu590_Oncopeltus_fasciatus_partiti_like_virus|wu2020	0.239316986	True	YP_009346039.1 RdRp [Wuhan insect virus 22]	287.3	DIAMOND	True	5I61.pdb	246.0	1.898e-08	True	36.3	True	ps-ssRNAv_RdRp-like	RdRp	-	-			False	-	-	IRDPGCKIFMGYYSAFDSSVPAWLIRDVFGVIAEKLDFSLDNEGNELDAIIEKRKYKKVVDYFINTPIRNTDGRRFQKDHGIPSGSMFTDIIGTFVNLVIMRSLFKGTTNHHPSWINCFGDNSVVIMPQQAMMDLKALSRNAKSIFGMDINPNKSYWTNVLNNVHYLGYYNFYGAPVISPYELIASMIWPQNMRDDWSYCIARALRCMLASAGCCQDTFLAGQAVYLKARQESPNDVPRGIEMLHTEARNYRHLTQMGCQDWNIGENFFCHREACYPRLDCTKICLGI
JAS57529.1	NCBI	Durnavirales	hypothetical protein g.25199, partial [Cuerna arida]	Eukaryota	Arthropoda	Cuerna arida	1464854.0	species	108	GECZ01012240.1	RNA	TSA: Cuerna arida TR22901_c1_g5_i1 transcribed RNA sequence	52.8	ALL_NCBI_Palmdb_RdRp.Durnavirales.0.4.fasta	True	Durnavirales_37	Wu590_Oncopeltus_fasciatus_partiti_like_virus_2-743+_pp_nogb|Wu590_Oncopeltus_fasciatus_partiti_like_virus|wu2020	0.245449323	True	UGO57345.1 MAG: hypothetical protein, partial [Riboviria sp.]	144.4	DIAMOND	True	3QID.pdb_A	31.0	1.8	False		False		-	-	-			False	-	-	VLDMHSEKFKRYWERVGNWEKVNPMDDCAAFCRSHISKPDVNKVRPVWAYPIKAVFQEAVFAQPILQVLISQDIGHNTAYGMEMLKGGMTWLNYSIQKQKIRDPGCKI
JAS58227.1	NCBI	Picornavirales	hypothetical protein g.17041, partial [Cuerna arida]	Eukaryota	Arthropoda	Cuerna arida	1464854.0	species	128	GECZ01011542.1	RNA	TSA: Cuerna arida TR20051_c0_g1_i5 transcribed RNA sequence	110.2	Iflaviridae.aln	True	Picornavirales_176	Wu568_Mapuchea_picorna_like_virus_1_2-7223+_pp_nogb|Wu568_Mapuchea_picorna_like_virus_1|wu2020	0.531910545	True	YP_009336575.1 hypothetical protein [Hubei picorna-like virus 29]	178.7	DIAMOND	True	1RAJ.pdb	119.0	0.0004286	True		False	ps-ssRNAv_RdRp-like	RdRp	-	-			False	-	-	DLKPFSNFSSNVELFTYGDDFIFSVSNTYKDLFNSKTISDLLATYDIKLTDAFKKDEVTPYSTLEKSTFLKGSFNLFAGFYWYGLDKNQVYDMVNFVNSKFQKLPLTLVNADMALIHAHGHGKSFFDS
JAS58614.1	NCBI	Picornavirales	hypothetical protein g.18708, partial [Cuerna arida]	Eukaryota	Arthropoda	Cuerna arida	1464854.0	species	174	GECZ01011155.1	RNA	TSA: Cuerna arida TR20764_c4_g2_i6 transcribed RNA sequence	191.6	Iflaviridae.aln	True	Picornavirales_176	JAS50029.1|Cuerna_arida|olendraite2023	1e-08	True	QKQ15124.1 polyprotein [Amygdalus persica iflaviridae]	275.8	DIAMOND	True				False		False	ps-ssRNAv_RdRp-like	RdRp	-	-			False	-	-	RPAGETTKKWLFKLEELPSGLVFLGYHELLDGIISYKRKQRRLGVVQPTIFVDCLKDARIPIEKCSIPGKTRIFSMSPVDYTIDFRIMFYDFIASFQTRRFDNFNAIGINVFGAEWDLLARQLNLHPNICTGDYSNFGPGLNLQVASICCQLIMEWYDNFDTGQTLEDQRERAC
JAS59276.1	NCBI	Picornavirales	hypothetical protein g.18714, partial [Cuerna arida]	Eukaryota	Arthropoda	Cuerna arida	1464854.0	species	342	GECZ01010493.1	RNA	TSA: Cuerna arida TR20764_c5_g3_i2 transcribed RNA sequence	220.3	Iflaviridae.aln	True	Picornavirales_176	JAS50029.1|Cuerna_arida|olendraite2023	1e-08	True	QKQ15124.1 polyprotein [Amygdalus persica iflaviridae]	465.3	DIAMOND	True				False		False	Peptidase_C3, ps-ssRNAv_RdRp-like	RdRp, Viral_Non_RdRp	-	-			False	-	-	MFFPTELDHQYRCPSTGTVVACGKRIVIVPVPITVRTQTLEIAATSTGASHVQITGVYQYPTQAGGMCGSLLLGDNLNAPILGMHIAGFEELDRGFAEPLVRETFLPLFNGLITDIPEPNYLPVSESRIDLDGTIFPVGSVGKAMAHFSPKITAIQQSAIHGYVEPTTAPAPLDPKDPRLPPNSSPLFKGCEKHGIVTKNFHPLVLERTRERLRTHLFSKCKPLRSVPKLKLTEQQAICGDPVLPFCDPLRWNSSEGYPYFKFRPAGETTKKWLFKLQELPSGLIFLGYHELLDGIISYKRKQRRLGVVQPTIFVDCLKDARIPIEKCSIPGKTRIFSMSPV
JAS60519.1	NCBI	Mononegavirales	hypothetical protein g.8706, partial [Cuerna arida]	Eukaryota	Arthropoda	Cuerna arida	1464854.0	species	583	GECZ01009250.1	RNA	TSA: Cuerna arida TR14376_c1_g1_i1 transcribed RNA sequence	597.2	PF00946.22	True	Mononegavirales_10	u237317_nogb|serratus_palmdb_unique_otu_u237317|serratus	1e-08	True	QZR93832.1 RNA-dependent RNA polymerase [Nephotettix cincticeps negative-stranded RNA virus 1]	693.3	DIAMOND	True	6UEB.pdb_A	422.0	7.748e-15	True	62.8	True	Mononeg_RNA_pol	RdRp	-	-			False	-	-	HYNNGYKAVKMWEAIMTSLILTDKEDPHVNVEEFRDRMRDDFICSLGRDYEDEMADQYNFLIDILIQNDGFKISVLTQLHGLYRIWGHPSVDGIQGIIKLKQIACQPRGIDLNSVRFISCKWREFLSTSYYNKYGHLPKMKWDNMNPKCYLRKCLETSKLPDTHHADYNLLDWSDVKFEKTFHIPDRFDFTEMIADKATSLGLQELKRECERTGDIGSSASRSVIMRWIKERYISPKDFLDRISRHGFPADEQVCGVYPKEREGKNEPRLFGLMPLVKRLYIVLTEALLAEYVLPLFPEITMTFDSVTLNTKLYHCTKKLNPDVKEKIKGTDIVTNLDFEKWNSFMRKEETDLLFSDFDDLFGLDRIFSRSHELFNPCQFYLADGTFTPSFIAGTTKMVEELGCWSQHLGGIEGLRQKGWTIFTVVILKYVAALQNARCQIIGQGDNQVLITTYFPQPGITIKEQHQQFMLKLNNILSSIGPPLKLQESWASSLFFTYGKFPIYEGVPQPASLKKSCRTGRLNNDGVINLDSTISSIAANISAAVQCSNCPIIPYFIGLMETMAAIRLYIELPFYGVDSLSHS
JAS63384.1	NCBI	Picornavirales	hypothetical protein g.16556, partial [Cuerna arida]	Eukaryota	Arthropoda	Cuerna arida	1464854.0	species	337	GECZ01006385.1	RNA	TSA: Cuerna arida TR19786_c0_g3_i4 transcribed RNA sequence	248.5	Iflaviridae.aln	True	Picornavirales_176	JAS50029.1|Cuerna_arida|olendraite2023	1e-08	True	QKQ15124.1 polyprotein [Amygdalus persica iflaviridae]	466.1	DIAMOND	True				False		False	Peptidase_C3, ps-ssRNAv_RdRp-like	RdRp, Viral_Non_RdRp	-	-			False	-	-	RIVIVPVPITVRTQTLEIAATSTGASHVQISGVYQYPTQAGGMCGSLLLGDNLNAPILGMHIAGFEELDRGFAEPLVRETFLPLFNGLITDIPEPNYYPVSDSRIDLDGTIFPVGSVGKAMAHFSPKITAIQQSSIYGYVEPTTAPAPLDPKDPRLPPNSSPLFKGCEKHGIVTKNFHPLVLERTRERLRTHLFSKCKPLRSVSRLKLTEQQAICGDPTLPFCDPLRWNSSEGYPYFKFRPAGETTKKWLFKLEELPSGLVFLGYHELLDGIITYKRKQRRMGVVQPTIFVDCLKDARIPIEKCSIPGKTRIFSMSPVDYTIDFRIMFYDFIASFQT
JAS63975.1	NCBI	Picornavirales	hypothetical protein g.43705, partial [Cuerna arida]	Eukaryota	Arthropoda	Cuerna arida	1464854.0	species	121	GECZ01005794.1	RNA	TSA: Cuerna arida TR26187_c5_g3_i1 transcribed RNA sequence	124.2	Iflaviridae.aln	True	Picornavirales_176	Wu568_Mapuchea_picorna_like_virus_1_2-7223+_pp_nogb|Wu568_Mapuchea_picorna_like_virus_1|wu2020	0.5862726229999999	True	YP_009336575.1 hypothetical protein [Hubei picorna-like virus 29]	183.0	DIAMOND	True	4Y2C.pdb	71.0	0.02492	False		False	ps-ssRNAv_RdRp-like	RdRp	-	-			False	-	-	PGLNLQVASICCQLIMEWYDHFDTGQTLEDQRERACLLYELIGATHLCNDYLYKVVAGVPSGSPITVVLNSLVNIFYIFAAWDMLSADWPLDLKPFSNFSSNVELFTYGDDFIFSVSDTYK
JAS66821.1	NCBI	Picornavirales	hypothetical protein g.43707, partial [Cuerna arida]	Eukaryota	Arthropoda	Cuerna arida	1464854.0	species	119	GECZ01002948.1	RNA	TSA: Cuerna arida TR26187_c6_g2_i2 transcribed RNA sequence	104.5	Iflaviridae.aln	True	Picornavirales_176	Wu568_Mapuchea_picorna_like_virus_1_2-7223+_pp_nogb|Wu568_Mapuchea_picorna_like_virus_1|wu2020	0.531910545	True	YP_009336575.1 hypothetical protein [Hubei picorna-like virus 29]	166.0	DIAMOND	True	1RAJ.pdb	119.0	0.0004286	True		False	ps-ssRNAv_RdRp-like	RdRp	-	-			False	-	-	PFSNFSSNVELFTYGDDFIFSVSNTYKDLFNSKTISDLLATYDIKLTDAFKKDEVTPYSTLEKSTFLKGSFNLIAGFYWYGLDKNQVYDMVNFVNSKFQKLPLTIVNADMALIHAHGHG
JAS67684.1	NCBI	Picornavirales	hypothetical protein g.43700, partial [Cuerna arida]	Eukaryota	Arthropoda	Cuerna arida	1464854.0	species	262	GECZ01002085.1	RNA	TSA: Cuerna arida TR26187_c2_g2_i2 transcribed RNA sequence	229.4	Iflaviridae.aln	True	Picornavirales_176	JAS50029.1|Cuerna_arida|olendraite2023	1e-08	True	QKQ15124.1 polyprotein [Amygdalus persica iflaviridae]	387.1	DIAMOND	True				False		False	ps-ssRNAv_RdRp-like	RdRp	-	-			False	-	-	MHIAGFEELDRGFAEPLVRETFLPLFNGLITDIPEPNYLPVSESRIDLDGTIFPVGSVGKAMAHFSPKITAIQQSSIHGYVEPTTAPAPLDPKDPRLPPNSSPLFKGCEKHGIVTKNFHPLVLERTRERLRTHLFSKCKPLRSVPCLKLTEQQAICGDPALPFCDPLRWNSSEGYPYFKFRPAGETTKKWLFKLEELPSGLVFLGYHELLDGIISYKRKQRRMGVVQPTIFVDCLKDARIPIEKCSIPGKTRIFSMSPVDYT
JAS79980.1	NCBI	Bunyavirales	hypothetical protein g.52881, partial [Homalodisca liturata]	Eukaryota	Arthropoda	Homalodisca liturata	320908.0	species	1660	GECU01027726.1	RNA	TSA: Homalodisca liturata TR26406_c0_g1_i1 transcribed RNA sequence	444.6	PF04196.15	True	Bunyavirales_33	JAS79980.1|Homalodisca_liturata|olendraite2023	0.005823942	True	QMP82212.1 RNA-dependent RNA polymerase [Hemipteran phenui-related virus OKIAV285]	2015.0	DIAMOND	True	7ALP.pdb	82.0	5.512e-05	False	53.7	True	Bunya_RdRp	RdRp	-	-			False	-	-	MSRPSTEDLGFPNWAEEVEEEEKARQERLTQEASYLEEKDEDNPLNVVEEIIRGYDLDTWGQPGLHLNEEPVVLHRTMKTDKLPDCVSVIIVENQLSWRLDLTEELEGTSVTSSTATVKVDKYQEYKVRHEFVAAAFGTEGTDRQLRKEFRAMHDQDDNLTPDYIFPDIQGRKHVVEITTSLSNDLRSLRNAYSSKVFKYREALMNRSTDLVVTYTVIVVTPDLVMSSIPLTEKTVNDLCFRMTVGACIENQAESKGFNIRSGEDMTEKEIMAELIKQEIESVRFDFPQQTDGKCYIIEDMYHRSLGDCNNRKVVDDFFKCRELFIKSQNNKPSQDEQASKYIKIMSNMEGKRGDLKQVCLLPYMILKPEMSNKVSYCNSSTGTAPQYLRTLWENALFKAQENDGWEQRPTSDLLREALSTSQSQIEAMAKERLSTRSKWNRVDMKKVITPSIKICLQRDGVYGKQARNEVWSKIRREQQKMPFHWNTRTDDIDDWISSIEGLTQLGSIPISQQKPLELLESAHELSQNRHFDFNLVREWMKTRHFHAYDLMSDIMAELCLSLKQNTRSEEMILKRLRHHDVLLLIKTTNSDSHLFFSLYYPNRTNTIEKTQGLPFRNTYSMGFGRVTEFVSVKRDKMANFLNASSRFLTLVSFWCDFYGIQDMKVGSFRKNQEAVKMLNLSMLISLENKAETEESITQTRYMYQEIFKSNLSKSKPDPMKICEKLSDHPRSRLNLWCIKKIIPGFLEMVRIPPTRCKQMPVRDEDSTGVDMVPGDTWRNLKNFFTGGRLNSATSAVNIMYLGYLKDKNEEAEGNSEWGLVEKIVEEEIKLKAANLEQQLGNADSGNLPKGKGFSYDSIIFGCKIMEGRMKNKLGDSWRSILSREILDNLSRHLSHELATLKASSLINHRDTNRQATKDDTLKAARCKVIEAIASRLDKFGLNPFLNIRAILEFVESTSKGVICDLFKKQQHGGLREIYVLTIESRILQLFVETISRTICCHFEEETLTHPQNKLKKLDEHKIRSTQIARARSCVFSDFCSSSDKTRWNQNFIMPAMVVPLLRMTEELFHPCIIRIMNLWANKMIKLPPNVVKLMIEGKMLSSDAYETLYSKFINTADNMVRSETQLLDQHHSAFLRLTTGMMQGILHYTSSLLHVSFLCASKGLVTTALSNSHSKNGFRFTMTSVCSSDDSATILSAFCERGVEEFKRSDYLVFLECDVYLQTLTFFCRLFCMVESVKSTISMHDYVEFNSEFIFKNTLAMPVIKYVAACLTISESESFCRRMFEMYNLISSLSSSGFPFLNTYFCQIAQGLLHYKTMGSSTSSLFDVFASKIMQFPDLTHGFFLLDKDVLTGVAGLSFSRWLAIRGNVRLAAIGSLCVDSEKDVAPDGTIVDSLVVKHGEHSRWYKLLDRISEGTLKISKPTLKPDKSGQNTEVDKWLLEERISEVNNRPELLYNHPSDNKELRVKLLSKALTPGVSRSLAKGNPLTQSFSSTSYTLYSHCFTRVNTHQMGGKTQKSRSKLSLLLSLEERLHQSELLLAKGEEVDPESLFPLSNVYCEIATVCDMFSNYQWVTAPEMRQKRSVVRMNPITDKLPLTLLQVVGFLWFGHRVRVSRTVVMRCYEAYKLKFPWLNETLQETMEKSPFDRHTDLHAFISSQR
JAS86035.1	NCBI	Bunyavirales	hypothetical protein g.52882, partial [Homalodisca liturata]	Eukaryota	Arthropoda	Homalodisca liturata	320908.0	species	812	GECU01021671.1	RNA	TSA: Homalodisca liturata TR26406_c0_g1_i2 transcribed RNA sequence	77.9	PF04196.15	True	Bunyavirales_33	JAS79980.1|Homalodisca_liturata|olendraite2023	0.005823942	True	QMP82212.1 RNA-dependent RNA polymerase [Hemipteran phenui-related virus OKIAV285]	872.1	DIAMOND	True	7ALP.pdb	82.0	5.512e-05	False		False		-	-	-			False	-	-	MSRPSTEDLGFPNWAEEVEEEEKARQERLTQEASYLEEKDEDNPLSVVEEIIRGYDLDTWGQPGLHLNEEPVVLHRTMKTDKLPDCVSVIIVENQLSWRLDLTEELEGTSVTSSTATVKVDKYQEYKVRHEFVAAAFGTEGTDRQLRKEFRAMHDQDDNLTPDYIFPDIQGRKHVVEITTSLSNDLRSLRNAYSSKVFKYREALMNRSTDLVVTYTVIVVTPDLVMSSIPLTEKTVNDLCFRMTVGACIENQAESKGFNIRSGEDMTEKEIMAELIKQEIESVRFDFPQQTDGKCYIIEDMYHRSLGDCNNRKVVDDFFKCRELSIKSQNSKPSQDEQASRYIKIMSNMEGKRGDLKQVCLLPYMILKPEMSNKVSYCNSSTGTAPQYLRTLWENALFKAQENDGWEQRPTSDLLREALSTSQSQIEAMAKERLSTRSKWNRVDMKKVITPSIKTCLQRDGVYGKQARNEVWSKIRREQQKMPFHWNTRTDDIDDWISSIEGLTQLGSIPISQQKPLELLESAHELSQNRHFDFNLVREWMKTRHFHAYDLMSDIMAELCLSLKQNTRSEEMILKRLRHHDVLLLIKTTNSDSHLFFSLYYPNRTNTIEKTQGLPFRNTYSMGFGRVTEFVSVKRDKMANFLNASSRFLTLVSFWCDFYGIQDMKVGSFRKNQEAVKMLNLSMLISLENKAETEESITQTRYMYQEIFKSNLSKSKPDPMKICEKLSDHPRSRLNLWCIKKIIPGFLEMVRVPPTRCKQMPVRDEDSTGVDMVPGDTWRNLKNFFTGGRLNSATSAVNIMYLGYLKDKNEEA
JAT15794.1	NCBI	Sobelivirales	hypothetical protein g.54649, partial [Graphocephala atropunctata]	Eukaryota	Arthropoda	Graphocephala atropunctata	36148.0	species	114	GEBQ01024183.1	RNA	TSA: Graphocephala atropunctata TR46024_c0_g1_i1 transcribed RNA sequence	53.9	ALL_NCBI_Palmdb_RdRp.Sobelivirales.0.4.fasta	True	Sobelivirales_11	u189919_nogb|serratus_palmdb_unique_otu_u189919|serratus	0.936771249	True	UGO57290.1 MAG: hypothetical protein 1, partial [Riboviria sp.]	126.3	DIAMOND	True	1XR7.pdb	38.0	0.4746	False		False		-	-	-			False	-	-	YHRLALASLKSRVDPAFVTIGDDVTLADFDEFPAYESYIMTHGALLKPSTPTPWVEFAGFIYLQDGRVLPEYWRKHVYILAHSHKSLAETAFSYQILYAMDPVMKEWIRRVLVK
JAT20972.1	NCBI	Durnavirales	hypothetical protein g.6925, partial [Graphocephala atropunctata]	Eukaryota	Arthropoda	Graphocephala atropunctata	36148.0	species	304	GEBQ01019005.1	RNA	TSA: Graphocephala atropunctata TR11131_c1_g1_i1 transcribed RNA sequence	166.3	ALL_NCBI_Palmdb_RdRp.Durnavirales.0.4.fasta	True	Durnavirales_37	JAT20972.1|Graphocephala_atropunctata|olendraite2023	1e-08	True	UGO57325.1 MAG: hypothetical protein, partial [Riboviria sp.]	367.9	DIAMOND	True	4K50.pdb_A	331.0	7.7e-12	True		False	RT_like, ps-ssRNAv_RdRp-like	RT_Like, RdRp	-	-			False	-	-	KFKIVHLNDVFKKTELDIWSESPGMPWSQYGYKTKGDIRNDPDAIRSIRKFWYDIKHGQDVKFPDCRVYVRSNTCDMGEKKVRTVWEYPATINFGEAVFALPLLDAYKELADAYRPIAYGFETSTDGIKKLSNRFKGKGSYYVSLQFLKFDRKIPNFFIDRAFLILSYNLNFGDYQEYGVADARRIDQMFNTLTNYFINTKIRLPNGERFQKCSGIASGSYFTQLIVSVITCILVHWAHFKLMNRCPNDVVCLGGDSLMVTSEKFCLESANKLFNSIGIELNIHNSQVEESLSRVKFLGHYIKD
JAT31002.1	NCBI	Picornavirales	hypothetical protein g.39870, partial [Graphocephala atropunctata]	Eukaryota	Arthropoda	Graphocephala atropunctata	36148.0	species	240	GEBQ01008975.1	RNA	TSA: Graphocephala atropunctata TR21808_c1_g8_i1 transcribed RNA sequence	215.6	Iflaviridae.aln	True	Picornavirales_170	JAT31002.1|Graphocephala_atropunctata|olendraite2023	1e-08	True	QKN89068.1 MAG: polyprotein [Iflaviridae sp.]	280.4	DIAMOND	True	4IKA.pdb_A	308.0	1.693e-10	True		False	ps-ssRNAv-Picornavirales	RdRp	-	-			False	-	-	WTLTNVRGCSEVEMRVILREVENSYHICKNMVYSQTSGAPSGNQMTSVINSLVNMAYIYVAWVRLEGPAIAKRGMSCGQEFKRCVHLCVYGDDLIMSVSGHPGFNGITITDFFKEYGIVATDAQKSGAIKATVPFGEAEFLKRKFRWSEERRLWVSKLREETLRATTQWVWKSPNRDASTLVNCDVAVMNAHGHGPQFFDEFKTTVNKALTRRNIDTVTWTWKEVDDLFFDNDYINKLWM
JAT31519.1	NCBI	Ghabrivirales	hypothetical protein g.9101, partial [Graphocephala atropunctata]	Eukaryota	Arthropoda	Graphocephala atropunctata	36148.0	species	316	GEBQ01008458.1	RNA	TSA: Graphocephala atropunctata TR13016_c2_g1_i1 transcribed RNA sequence	161.3	ALL_NCBI_Palmdb_RdRp.Ghabrivirales.0.4.fasta	True	Ghabrivirales_18	JAT31519.1|Graphocephala_atropunctata|olendraite2023	1e-08	True	UHM27527.1 MAG: RNA-dependent RNA polymerase [Sanya totivirus 8]	349.0	DIAMOND	True	5I62.pdb	249.0	7.049e-10	True	49.3	True	RT_like, ps-ssRNAv_RdRp-like	RT_Like, RdRp	-	-			False	-	-	DALAQNPDLAQCALKEESTKTREIITTPLASYLRQSYLAFRWGRPPINSPIGRSSWLTSFQSTLYPWYAAIDGKNFDHHVSKEFISHVIKLLGQLDSETLAVADSEISHLNRLYIHTPTGKTIKYNNGVLSGWRLTSLIDTLATECVVREILATRQLQSSLEHGSMGDDLIFASFAFEIPKQELVDAYDATNMETNASKTTVGPVGEFLRKVYAPTGILGYPALGIKSITYASPWLTSYDPTNPQELATNWLTWLSRLLPLCQTQNQTQLSNWIKTELTHDLKRWGFNPGSDLFKAALRTPICAGGLGCFEWAEPG
JAT32984.1	NCBI	Picornavirales	hypothetical protein g.39851, partial [Graphocephala atropunctata]	Eukaryota	Arthropoda	Graphocephala atropunctata	36148.0	species	883	GEBQ01006993.1	RNA	TSA: Graphocephala atropunctata TR21808_c1_g2_i1 transcribed RNA sequence	243.7	Iflaviridae.aln	True	Picornavirales_170	u98222_nogb|serratus_palmdb_unique_otu_u98222|serratus	1.4989873529999995	True	QKN89066.1 MAG: polyprotein [Iflaviridae sp.]	692.6	DIAMOND	True	2IJD.pdb_1	233.0	1.045e-09	True		False	Peptidase_C3, ps-ssRNAv_RdRp-like	RdRp, Viral_Non_RdRp	-	-			False	-	-	VRTIRPPAYTRNSTGRHGAVKARTVGSQMMDEDPDLAAGAAAAEAPGAAGGLGYGGPPMRAPATSGDDDDTQTTSSVSTGGRRRPVHRSQRGQRIQNAIQDIVNTVRNEPQQEELGITIVVHDLDQRGLRGVSVAEGIPNTCIHAGLSAAVPAGLVWYNNGSWQRSVQGVGFRFDDNPCGDECLWAGETGRRRQVAFYERFLEERRDEMARSALRWITATEDLKALYKSSIPPVFQPDWMYAPVVLDERSQALIGPSWWDYLSSFWASYGAAIKLCLGVVGACAVIYGGHQLYGMFNSSTVHDVVEKGTPAATGSLAGAVRIESQSPPDRTTHARSTVPIRRGAPASQAGELDAVVEQYVVNNAVSAEVWKDGVRVRVLHGYGVCDHLVIIPRHYMQVLTDRAFEIRIGPLTQPMTRVRVEPVKQDFKPFAANDFAVWRWPPSTNSFKDIRKFFLKEEDLGRHLPADAVLYVLPGKNGVSILAAEVRLRGAIGSLPVRNINGELMEVQDVLVYNFSRPGACGSLLKTRNTQRPLIGMHVAGCGEDFEGDGYAVIITQEILYTLTKGEEVILPPDVQLGPVEDCSYVFPEDVAVQVHGALLPSDTPSTPSKSKLERSSVYGSEGLEADVRPAVMNAKDPAYSFDDTPLIAGCKNHGKLTDDFSTTDLNYAHGFLSDLLSTMAPIVVDATKLTPEEAVVGLPGVAYYDPLDLNTSPGYPLMLKVGSKKLDYVDVIRDGEDRPVSATLSAELATIVADASELRRRGVRYPTYWVDTPKDEKRATQKALKYAGTRIICNGPFEHAIAMRQNFLHFSAAFMQQRRSLNHAVGINPTSREWHDLGLRLMNKNTNLITLDYSNFGPGFNARVCRLVCDLIVQWTLTNVRG
JAT39962.1	NCBI	Picornavirales	hypothetical protein g.39854, partial [Graphocephala atropunctata]	Eukaryota	Arthropoda	Graphocephala atropunctata	36148.0	species	884	GEBQ01000015.1	RNA	TSA: Graphocephala atropunctata TR21808_c1_g2_i2 transcribed RNA sequence	243.7	Iflaviridae.aln	True	Picornavirales_170	u98222_nogb|serratus_palmdb_unique_otu_u98222|serratus	1.4989873529999995	True	QKN89066.1 MAG: polyprotein [Iflaviridae sp.]	692.6	DIAMOND	True	2IJD.pdb_1	233.0	1.045e-09	True		False	Peptidase_C3, ps-ssRNAv_RdRp-like	RdRp, Viral_Non_RdRp	-	-			False	-	-	AGGRIVLTAYDWYKRGNSIAEAARAVGSQMMDEDPDLAAGAAAAEAPGAAGGLGYGGPPMRAPATSGDDDDTQTTSSVSTGGRRRPVHRSQRGQRIQNAIQDIVNTVRNEPQQEELGITIVVHDLDQRGLRGVSVAEGIPNTCIHAGLSAAVPAGLVWYNNGSWQRSVQGVGFRFDDNPCGDECLWAGETGRRRQVAFYERFLEERRDEMARSALRWITATEDLKALYKSSIPPVFQPDWMYAPVVLDERSQALIGPSWWDYLSSFWASYGAAIKLCLGVVGACAVIYGGHQLYGMFNSSTVHDVVEKGTPAATGSLAGAVRIESQSPPDRTTHARSTVPIRRGAPASQAGELDAVVEQYVVNNAVSAEVWKDGVRVRVLHGYGVCDHLVIIPRHYMQVLTDRAFEIRIGPLTQPMTRVRVEPVKQDFKPFAANDFAVWRWPPSTNSFKDIRKFFLKEEDLGRHLPADAVLYVLPGKNGVSILAAEVRLRGAIGSLPVRNINGELMEVQDVLVYNFSRPGACGSLLKTRNTQRPLIGMHVAGCGEDFEGDGYAVIITQEILYTLTKGEEVILPPDVQLGPVEDCSYVFPEDVAVQVHGALLPSDTPSTPSKSKLERSSVYGSEGLEADVRPAVMNAKDPAYSFDDTPLIAGCKNHGKLTDDFSTTDLNYAHGFLSDLLSTMAPIVVDATKLTPEEAVVGLPGVAYYDPLDLNTSPGYPLMLKVGSKKLDYVDVIRDGEDRPVSATLSAELATIVADASELRRRGVRYPTYWVDTPKDEKRATQKALKYAGTRIICNGPFEHAIAMRQNFLHFSAAFMQQRRSLNHAVGINPTSREWHDLGLRLMNKNTNLITLDYSNFGPGFNARVCRLVCDLIVQWTLTNVRG
JAT85648.1	NCBI	Picornavirales	hypothetical protein g.15935 [Pectinophora gossypiella]	Eukaryota	Arthropoda	Pectinophora gossypiella	13191.0	species	2948	GDQN01005406.1	RNA	TSA: Pectinophora gossypiella TR16028_c0_g1_i1 transcribed RNA sequence	717.6	Iflaviridae.aln	True	Picornavirales_176	YP_009344960.1|Helicoverpa_armigera_iflavirus|refseq	0.207204763	True	QID77674.1 polyprotein [Pink bollworm virus 1]	5751.0	DIAMOND	True	6R1I.pdb	468.0	4.934e-15	True	49.3	True	CRPV_capsid, RNA_helicase, ps-ssRNAv-Picornavirales, rhv_like	RdRp, Viral_Non_RdRp	-	-			False	-	-	MAAIFEPIYRELIASSFRNDEDLLYEEFELRQSVRKQFGLYQGPQFASLLEREWQEEYDKIVRKRNYFWYLMKSGNYYELDQCLNTNVYEDRICYENRRAAQREKQIEESRKKRLQRKQWYEELDSYKYWDLSTEEDEKQDNSELIEYYNTPSTYKKYKKPTLYDFADKTGGGYYKKKIEPARPVGFYERIHVVALKLRNIIEVLEDRRKRVLYRLGIRRDPLLEEFEMDRLQYQGNVEQNVGGDTNTVQVEPARNVVLTETEITQKDSTSMSNVGWSNLTSSDIISNHDSLVNRWLIIDTYEWSKDKVRNTTLVSLDLPRAAILSGTTTCNQPNKIPFRIHRFWRGDMIVKIHINCNKFQIGQLQCSWYYQPKADGSFPTKANVYTRSGTHHCVISAAPNNEVELRIPYKAYKSMYHTKTSRNNDFHDLPLDLGTLFVTVLSPLKTTGETSPKCNFTVYVKLENNEFTGMIAGDIDTPRQVREVRNDNGIEYQMDSVGTILNTAVPLVEKLLVGSSNDNNRDNPPLNAPPTYVVPTASHSWSYGTDISEPLHNLRLSAKAQTVHPDVDLDEMEIDVVKRKFMLCDIFKWSQQDSNGQLIWEMPVNPIPPKNYLYQTSPASQSQLATYQLTPIGFLSSMFNYWRGSIEFRFDIVASQFHSGKLMLAYIPGVDETAQVSIEQARASPNIVISLDNAMSYTWRVPFIADRPWWPRRYAGESVSNNTDSPSKIFVFVLNELVLAETVPDTLEILVYMRGGEDMEFSIPVQPSIGLGYDKNYVASRDTSDVFMTSTTESVYVGNWHTVPECLVLRHLTTSEGVARFTEPILDRPVYYTTANDIQANIREGSIVMRPISGYVFLKTTAFSEYIGVPVYWIENNIAARDRMEEIAKACKQNNFTHGAWMKDYVFTTTAANVKTSYGFLPPTLDTRQNPYGGNKAIPWTATTVDSIEYQGNREESFAMVDNTQSLASTGRGMLTFGERFTHLKDLARRYQIYGWVTVPKDNIERDPGSCSFVVPILPQGLNLAINTPTEVNQIWNRAREGHIPLIASLYRFYRGSIRIRIVVTNASGLVAWVQHRPDRKLTRQAITPCTQVTTAEAVFNHTYGVYMQDIDVNSVIEIEVPFYQMANFGLLQKPIVEKSSDWRSFYSLGELSIGFFGNKPTEDVRCTLYYALGDDCRFTTYQGVPPMVLLDDLPEYQVSLQYEGIGDMFFAPKKIGEEVADGVAESLSSSLQPMLDSFLSSFKNVLSETYGSVKETISSFDFATKVNNILSQIVHALNNPTPSTIAISVISILVTLGVITYAMYNVVKDYIVAIWKFIKKRVSPSEPRDGAEVGKDALEFNGSVEENAATGFMSIICGGLCTLFGMKSDRDRYVPLADSLFKNIDKGMKMSNVCFVFFKNLMSVIGDMKAWIVQRLYPGLNAAEALMEGRDIIDKWVTYSSDLFDPMMSQNIKYSHELQNRLLDCYAFGKILRVKALETQYPAVIQLINNTFEKLHKLHVELIAQGIDPQVRKMPFTIYNYGAPEIGKSHLTTDICAQLCGSQEIKSETNLMCVLNATSKFWDNCDRQPCLVMDDAFNIRKGTMLEDQIAAIYNVVSPVVLVPPKAAVEDKGRPYNPEIFILNSNVAFFKTEICLEEALWRRRDILIKTELDPDFKKDDCVHCQQNLKVNARLPKEAINSLKDYHHLRFKYTFDVTNENCIYLPEDRYLKYPELIVLLKELFKKNREAEQYKFASRVEASNTVSGTRKSLVSDVENLEQLWNDAMNKRRMAQEVVKNSTYRSIMNSFSQKASEKYDDLKHKILKTIHTTINPTNNRYLLLNSTCTECVRIRYQCMSCKIKLERTLLGTASDPVRESVTPPQFSGATDLFPLGFEEMSTNSESSIGIINDPQLQFQNDSHGEVEIGFLDCFENEVCESTTKWFHENIYKCNNPILSKFKDFVESWQSRIILELRKYPRYARTPSVFKKVCNSLCDCHHNYRNNPPFVLQGACSFINPNRPDFPDKIVQFGCTNKCWMLLPWVIYETALYCKRNLTIEPWMIELVDCDYEGESMLSRVLCGMTKWVYDFYYNKMSPAIKCVFTFFSSFKGWILGLSFLSLVFSTVIMGAGAVEICENVKQKKIITREIEKLQTSTAALNVNLSDEHNPAISYESKTYADSGKGKVNRHAKPRVKIPTKVVKELRHEGVQQFSVVEDRLRENMAAIVAYVEVEGVVRSYKNYGLMLRGHTMIIQRHYYDFWKNLPATATFTFVNAKIKNHPLGIPLHNFFNLEVEWFATPNVEYYDSNFGLLHLPNILPSYKDITKFIAKSSDHEYVQVNQVYLYHCIEDRLMHCNMSVTGRREVTDDSWLRLDECYSYQYSQVGLCGSVLIARNLERPIIGIHFAGLRSGGQGFAEPITQESFVIEQRDVQNYRFEDLNLYTVDDKPKVEFDTLLYPQGCVPKEYAHNQGCVSQYVPSLIQGVYEVDTEPNPLSPRDSRVIPPGQSPLKLGCEHMGKPPIDFEPNLLKGAADDLCQTILKEVQPVRHKIELVSLQDAICGNNAIEGFQPLEWSSSEGFPLRSLRPAGKKGKRWLFDLEETAEGYKLKGMHAELKRQLCIGNEYRRKGIRLPTVFTDCLKDTCIDSEKCKIPGKTRIFSISPVQYTIAFKQYFNDFLASYQNCRIKSEHGIGINVDSLEWTTVADYITTYGDKIVAGDYKNFGPGLMLSCVKEAFNIIMAWYERYDPNEERNLVRRVLLSEILYAKHLCLNVLYEVPCGIPSGSPITTPLNSLVNSLYIRCAWKSITNMPFDAMHNNIKILTYGDDVCINVRDDVIDIFNTCTLSEFFKKYNIVFTDIDKTDNIIPFRTLDNVTFLKRGFVRHPFNNVLFLAPIDEQSIRKCVNWIHNKGDHVLNTLENCVQACELAFGHGPVYYNRVRETLSHECIKKLGQSFIAPSWIEKSERCYGM
JAV52758.1	NCBI	Picornavirales	hypothetical protein, partial [Photinus pyralis]	Eukaryota	Arthropoda	Photinus pyralis	7054.0	species	111	GEZM01100988.1	RNA	TSA: Photinus pyralis 151_Ppyr_v3_TRINITY_DN47121_c0_g1_i1 transcribed RNA sequence	160.2	Dicistroviridae.aln	True	Picornavirales_99	GEOW01072248.1	0.061637007	True	URG14955.1 MAG: RNA dependent RNA polymerase, partial [Picornaviridae sp.]	172.9	DIAMOND	True	6R1I.pdb	126.0	0.0007225	True		False	ps-ssRNAv_RdRp-like	RdRp	-	-			False	-	-	GTVGKQHWLGSDEEYRISDDLRAAVMERISKAKKGIRVPTIWTDTLKDERRPIEKVDAGKTRVFAAGPMDYTLAFRMYFLGFIANIMENRIDNEQSLGTNPYGNDWKRTAQ
JAV58376.1	NCBI	Durnavirales	hypothetical protein [Photinus pyralis]	Eukaryota	Arthropoda	Photinus pyralis	7054.0	species	536	GEZM01087949.1	RNA	TSA: Photinus pyralis 151_Ppyr_v3_TRINITY_DN10140_c0_g1_i1 transcribed RNA sequence	313.7	ALL_NCBI_Palmdb_RdRp.Durnavirales.0.4.fasta	True	Durnavirales_37	GBVL01012566.1	0.879532243	True	UDL14380.1 MAG: putative RNA-dependent RNA polymerase [Partitiviridae sp.]	699.1	DIAMOND	True	4NYZ.pdb	435.0	3.639e-15	True	55.5	True	ps-ssRNAv_RdRp-like	RdRp	-	-			False	-	-	MLALPPKEGFSIDTRHVGLDPIAYEYAVSVFGKPIVDRVREKWHRSVASFEAIEADIAKFGGATVPSTIRGEATYQAVLQSVRQQFTSTKKLIPLTLGGAALHPDFPKDRSPGLPYTRKGYRTKGDVLNDKENMHHLLRLWDAVGRGSQNVGLPDTCTYFRAQIAPLDKNKIRGVWGYPLDVMVEEFRFLKPYMDWIQQTDAPIAYRIEMATGGMSYINDMCTAHPGETLLMVDYSGFDSTIPAWLIRDAFQILFDSFDFTKVVSSDGQVWPVNPMRTHRRVRKLIQYFINTPFRLPDGRRFKKSHGVPSGSGFTNIIDTIINCIVMRFLCFNTTGYLPTADMYLGDDSFLITRGIVNIDDISAAAKEWFGMTVHPDKSYVTTNSTNVQFLGYFNRSGLPFKGQEQLIASFIYPERRVVDNVVRTSRAVGQMWTTLHAAMAYPWHCIVNAMLQDFNIEPAEVEAYIRHHPGRHRYLRMLGLSIRDVVIPTTIACSVPEVDPPWRPKRDYIPIRLNIEVLYNQSLLHDNDRYQEKGT
JAV61189.1	NCBI	Martellivirales	hypothetical protein, partial [Photinus pyralis]	Eukaryota	Arthropoda	Photinus pyralis	7054.0	species	1171	GEZM01083076.1	RNA	TSA: Photinus pyralis 151_Ppyr_v3_TRINITY_DN31740_c0_g1_i1 transcribed RNA sequence	514.9	ALL_NCBI_Palmdb_RdRp.Martellivirales_Cter_GDD.0.4.fasta	True	Martellivirales_20	u254418_nogb|serratus_palmdb_unique_otu_u254418|serratus	0.152021644	True	UTQ79656.1 replicase protein [Myzus persicae nege-like virus 1]	578.2	DIAMOND	True	7EIZ.pdb_F	227.0	4.529e-11	True	61.3	True	Kitaviridae_RdRp, Viral_helicase1	RdRp, Viral_Non_RdRp	-	-			False	-	-	NLVFHFIHDQTYFLYNGRPKGYAGFANQIAADCGFDNFVTHNLNYKTSHDLMNGELHMTVTSGNLFTIVYNIISNKDRCVKDLEMFLEYIDTEYKSPLIFDTILLMSGLYGKSEKEVKAIFDYLDDKHRDSIHKMIVHIPDQHVYNMFGEPLPTDEKSPGSVKFATDFRDLDYRMHPSDPYVNRRYLPRFRAGGTRAIYAHNALIERTEMSRVTNMIYREKARQVYNDIRPFLIDHIINKHVASLIDYIRLQKFDYGVVDVTTATFIVKPKTPLEYQYCYDGDDFITIDRNLRTTTDSNFVIVATYTELMLEDGIYKALKPLTETDIVLPDFELIQGVPGCGKSTYILQNATAKSLVLTTTREAKDDLTRRFENSKRVVMHNSQIRTVHSYILNKPKKFIEVFIDEALLNHAGDIVAVALLSGAKRIQLIGDMSQIPFINRVPDIKTKYHELDKMVVVPKTLTVSHRIPVDVAAIISRFYKQPVTTNNGVYSSLTVKQISDVNDVPKLSGVKYLTFKQSEKDTLVYNGYDASTIHEYQGSQNTTIYLVRLSSKIQDSIYTSAPHCLVALSRHTHSFVYFTPIITDYMCELVKSLPYDFEKHKNLTGGYISIYQPIMAREDLREPDLPPNCDHVQVLNNNGYAPPMRYSLDVDYEESVKPTTRIPRIGMIDSPVTILQDYYDSVFPGVSAHTTQTYQDTVTYSELDIIVEDTVINTDMTHEVPALQYDNMTPVLRTGMGAARYSTQKEHLLALKKRNLAAPDIQGLVDHDKISDDMVENFFNSYVPATRRVILDDFRNNPVDVNPVSISDWLKTQLPHFDSMITEFMSIFEFDKIHVYDFNIKKLPKPPLEPAAFKTYQSLQTIVCSAKFVNLVYCPIFKELKNRLMLILDHRFRVFTDVSPCGFASDLSSHFTPEYLEMALTATTRELDISKYDKSQERLALMYECQMYYQLGMPAPLVKLWYIMHSKTTVRDRVTKFSAKIQYQRKSGDPSTFFGNTIFLMGVLACVYDMKRMHLAFFAGDDSLLFGDDRVNYDHSQLFALLFNLEVKSVQYKSLYFCSKFLIYADSKVYFLPDIVKCVTKMGRHDLRNAQHVEDYRRSLIDLFKDFDDHTIMPALSAAINERYPSNFKDLTIVVQALLTLVNDYEKFHSLYYVAEGANICLDPSRPNLD
JAV62079.1	NCBI	Picornavirales	hypothetical protein, partial [Photinus pyralis]	Eukaryota	Arthropoda	Photinus pyralis	7054.0	species	149	GEZM01080684.1	RNA	TSA: Photinus pyralis 151_Ppyr_v3_TRINITY_DN60877_c0_g1_i1 transcribed RNA sequence	64.5	ALL_NCBI_Palmdb_RdRp.Picornavirales.0.4.fasta	True	Picornavirales_141	u79340_nogb|serratus_palmdb_unique_otu_u79340|serratus	3.367213103	False	WDS50721.1 MAG: nonstructural protein, partial [Riboviria sp.]	122.9	DIAMOND	True				False		False	ps-ssRNAv_RdRp-like	RdRp	-	-			False	-	-	AALNVGLNGVPFGNHVKGLVLKASPGAPWSTEEASTKAAFIDVDDFGCRSFSISQSGRRLLSVCTYKLEQARIGRRITSFNATKLKDCLVKTKHVVKGKTRLFNASPVENVICGNSLFANFKEVYIDMANQFNHFLGKDVNSSDWHFMW
JAV62513.1	NCBI	Articulavirales	hypothetical protein [Photinus pyralis]	Eukaryota	Arthropoda	Photinus pyralis	7054.0	species	801	GEZM01079114.1	RNA	TSA: Photinus pyralis 151_Ppyr_v3_TRINITY_DN17932_c0_g1_i1 transcribed RNA sequence	809.1	PF00602.20	True	Articulavirales_2	AVR52567.1|Photinus_pyralis_orthomyxo_like_virus_1|palmdb	1e-08	True	AVR52567.1 PB1 [Photinus pyralis orthomyxo-like virus 1]	1597.0	DIAMOND	True	7NHX.pdb_B	623.0	3.7360000000000005e-20	True	32.1	True	Flu_PB1	RdRp	-	-			False	-	-	MFRREKVFKPLTNSLLTGTLLTKRERDKWNIEEEDTPPPSELIGNLGSISALYLYTNTPPHGYGSQAPKVAETINRAYSYNLKRFSKVQKLEEFKVERMQWEKEDGPFPHNQIHGNFLAPELKSMAEKFLMLYQPIIDKCAEDTIQKAMYENADVLTKGRQTLDSLTDSSVTASVAFKRMHELYRNNLSIEATTCLEWVECFFRCLELPELKVSTSRKRTVDKRKYCRITKTYTKVPKTVKIPALMNIKEGNEIKAWMMKAATKFASYIKHKERGKLKRRAIASANMILRMFLHIIEEFHLELGKHIEGSTISIGGEEKKRKIISNLNTASLHASSLGVTLQGTEDATKWNEGLAPSAFAIMHKVFFDQETRERLNLPSPSEFGSIFSQIATRGNFLMALKTVQLGEGPISKTDLTYNRLSWDDDINRFNEQTKEWLKEILRRGIDDGYTPASPGMLMGMLNAGSTTLGLLPVNHLMNQYEEKVVTLRSSDDSMSVYIGISLAHTFQSIIDNRRNLGLIGINLSKDKSFFFKEGFGEFTSWYMDGDFTSQFGVETSSIRPQGKNPPDDHASIAKGTATALGTLTMNHLGATSRLKLGAMGVNRLWRIQKINNKREGVSSNVLLLSDGGRNLWNCCNCHLEESSLKEREAQTMEEKEYLLRVRNPNNPFSEEPEEEISYNKDLGGLQLTIAETPRTAFHYVKRSNRTVTTNIKRDMFLEEKSCAEVINIIKTVDPTTNVDFPNEATRISKHLFSILHVERAGHDLSESEESLFFKAMDILKNGIVENDDDEAPSDIDRMETL
JAV65261.1	NCBI	Articulavirales	hypothetical protein, partial [Photinus pyralis]	Eukaryota	Arthropoda	Photinus pyralis	7054.0	species	769	GEZM01073217.1	RNA	TSA: Photinus pyralis 151_Ppyr_v3_TRINITY_DN16845_c0_g1_i1 transcribed RNA sequence	520.6	PF00603.20	True	Articulavirales_2			False	AVR52571.1 PA [Photinus pyralis orthomyxo-like virus 2]	1492.2	DIAMOND	True	5D98.pdb_B	6.0	7.362	False		False		-	-	-			False	-	-	RSLSKEKMDRYHKILFNSNLYDTDYINRMCIVKQEWETWTSREKEIVARHATACALLCNQEKNPTNIPEIEEQKAFGEKRGKKQIGSPRKKLAVDSENRPSTSTAVVTRSDTDTTSSSTSTASKGSDIITPELTSRDTAFDQRFRYHMINHMPLPELALNKFCEMIGARKPRTLWDIVDVKEKKLIDVIFTKDPGATIIRLQQKMAENPGHSALLMVNSETGDCILHEKADRMLGEEKLRQFLIKRRQLFVEEGIMESEISQKRDLIAQVLPSTYLNELVSKWEEDLLSEINVEHDVKWLYDEKSVGPKTIHPAELLKFLDDPTKREEGEYIRLKAKLIPEPLPVEIILTSSEDKDMVSEISLHILTELASLKRTWTINEKAPFEDPAQQLEMICSRWMKDSKKDPFNFITPGSHQATSSIEKALGIGSKKRTFSAPMEGMKQPEVNCLKPLRYHRWIEEVFRGLDQESSFKDYIPFLELLEEPIDDQHPISRISESAATNTIKEALHLNSTLYAAKLTNFYSRMGGAFKVRRYIMNKDRGQIGIFPLYATLHDSESEEERIRVGHGLCIRGPHHAKAATDRIPFISIEIVKNSHKNRTIIKYLNSGSVCETDQSLIVIRSNSIMKEDSCYNTFLINSLFNPLNTLGAMTMEHPGIHPNTRMDVFMKDLHRSNKKWFASRVTEGILFAVIGNSRDEGYFAMLRKIVMIVFNWRRNDQCASWNIREFCEKTNETLIDNPFSMYFHKYLLRIITVYNDRAIQFSSTMKEEV
JAV71003.1	NCBI	Durnavirales	hypothetical protein, partial [Photinus pyralis]	Eukaryota	Arthropoda	Photinus pyralis	7054.0	species	99	GEZM01060430.1	RNA	TSA: Photinus pyralis 151_Ppyr_v3_TRINITY_DN57689_c0_g1_i1 transcribed RNA sequence	82.8	Partitiviridae.aln	True	Durnavirales_34	APG78241.1|Hubei_partiti_like_virus_27|shi2016	0.848399554	True	UCS96370.1 MAG: RNA-dependent RNA polymerase, partial [Riboviria sp.]	152.5	DIAMOND	True	3QID.pdb_A	46.0	0.1033	False		False		-	-	-			False	-	-	TVLSALGYNIQKLKLKVQGDDSIIGLLEVIPEVIHTSFMDIFATESLRRFGAILNTKKSRIANSLNGLPLLGFTNHSGIPTRERNELLASLLYPERKSD
JAV73837.1	NCBI	Articulavirales	hypothetical protein, partial [Photinus pyralis]	Eukaryota	Arthropoda	Photinus pyralis	7054.0	species	336	GEZM01054116.1	RNA	TSA: Photinus pyralis 151_Ppyr_v3_TRINITY_DN8173_c0_g2_i2 transcribed RNA sequence	289.1	PF00604.20	True	Articulavirales_2			False	AVR52568.1 PB2 [Photinus pyralis orthomyxo-like virus 1]	635.6	DIAMOND	True	6EVJ.pdb_B	8.0	5.833	False		False	Flu_PB2_5th	Other	-	-			False	-	-	KNRRSVNLKFNQPLIMEPERKKLFLECLRKIVKAKHQSVNIMRSYNMNNMKLIERSSRCIKDPNPLASTMSTLSQKYPITVDSQRYKEYKVPNEYIYKRGRKNEEEVDDSHRHNRVLCKKEAVDWWVSASPVPEPDTVALINILFEQPRKEVKDYYSMRWGDTRVRFGRPNLERSSVSTKKPVIEVDRSIRKTLLKTALFPHLCSPAERVPREDLEKMEKLMKLRLTTKMSLPRQIRILMCSMDPHRRVLPVIPGTMDLLAPMVHALRHNNFVITGYSMPDVKSSLDIGRHLTAFGKCLIISARENNLPISTVKEIIQTSSIGQRKMERILKVETL
JAV73838.1	NCBI	Articulavirales	hypothetical protein, partial [Photinus pyralis]	Eukaryota	Arthropoda	Photinus pyralis	7054.0	species	322	GEZM01054115.1	RNA	TSA: Photinus pyralis 151_Ppyr_v3_TRINITY_DN8173_c0_g2_i1 transcribed RNA sequence	278.1	PF00604.20	True	Articulavirales_2			False	AVR52568.1 PB2 [Photinus pyralis orthomyxo-like virus 1]	609.0	DIAMOND	True	6EVJ.pdb_B	8.0	5.833	False		False	Flu_PB2_5th	Other	-	-			False	-	-	KNRRSVNLKFNQPLIMEPERKKLFLECLRKIVKAKHQSVNIMRSYNMNNMKLIERSSRCIKDPNPLASTMSTLSQKYPITVDSQRYKEYKVPNEYIYKRGRKNEEEVDDSHRHNRVLCKKEAVDWWVSASPVPEPDTVALINILFEQPRKEVKDYYSMRWGDTRVRFGRPNLERSSVSTKKPVIEVDRSIRKTLLKTALFPHLCSPAERVPREDLEKMEKLMKLRLTTKMSLPRQIRILMCSMDPHRRVLPVIPGTMDLLAPMVHALRHNNFVITGYSMPDVKSSLDIGRHLTAFGKCLIISARENNLPISTVKEIIQTSST
JAV73839.1	NCBI	Articulavirales	hypothetical protein, partial [Photinus pyralis]	Eukaryota	Arthropoda	Photinus pyralis	7054.0	species	491	GEZM01054114.1	RNA	TSA: Photinus pyralis 151_Ppyr_v3_TRINITY_DN8173_c0_g1_i1 transcribed RNA sequence	350.6	PF00604.20	True	Articulavirales_2			False	AVR52568.1 PB2 [Photinus pyralis orthomyxo-like virus 1]	986.5	DIAMOND	True	4CHE.pdb	14.0	2.317	False		False		-	-	-			False	-	-	RILKVETLQETNEIKWMKTACNIPITPESTNAGLTTCPRPVKVTAVSSRNAAGVPFTVYHGREKIDFKYGDIKGTFEHNGPMILSITSNYTDYTEIIKAIAEMGVYCRWEFDSTTDRSYTQIKETVRQLIQRNPENVIACKRGDLTKLHYVNNFPFRVGILNLLSNTEYHPSPSLGHYIGNDYNIYLKDTNQCLTISSEARKMTTLGEVVDCRHPSMLHFMSFKLTIETLVQFYLNNWKLLIESIRAKKMNWRNEAVCKHMGNQAYNFSRTCRVIINNLMEKNSKDYASLSLLYCFCFPEPGHSAYSPTLLKLKNGYVIDLSAKTGVFQFNQELSQYELFQKKIRIEGTSLDLSENLKGLLPGFSLVVGHDEKLDRRTMNQLLEDRHLISHGTSFTTNISGELFIATRDINIEDQTFLTINRQMRNYEAADTSDDIVLNILKRKAQVGATANTSEEKDPKKPRLEASAEEEEGFELINDSEEEEEIDMDVF
JAV73972.1	NCBI	Picornavirales	hypothetical protein, partial [Photinus pyralis]	Eukaryota	Arthropoda	Photinus pyralis	7054.0	species	105	GEZM01053707.1	RNA	TSA: Photinus pyralis 151_Ppyr_v3_TRINITY_DN43442_c0_g1_i1 transcribed RNA sequence	62.0	ALL_NCBI_Palmdb_RdRp.Picornavirales.0.4.fasta	True	Picornavirales_113	GEFT01018031.1	2.373636712	False	WDS50747.1 MAG: nonstructural protein, partial [Riboviria sp.]	82.0	DIAMOND	True	3QID.pdb_A	126.0	0.0001788	True		False	ps-ssRNAv_RdRp-like	RdRp	-	-			False	-	-	FYCWVKITGVSSYSAYTANVRRRFLGDDVILSISDDTIGFNRCSVIAMLRTIGMVATAADKAGKAVEPFGSWETTQFLKGTTVELDGFYIYALEKSSIEACFGWT
JAV78594.1	NCBI	Articulavirales	hypothetical protein, partial [Photinus pyralis]	Eukaryota	Arthropoda	Photinus pyralis	7054.0	species	808	GEZM01043994.1	RNA	TSA: Photinus pyralis 151_Ppyr_v3_TRINITY_DN16928_c0_g1_i1 transcribed RNA sequence	806.5	PF00602.20	True	Articulavirales_2	AVR52572.1|Photinus_pyralis_orthomyxo_like_virus_2|palmdb	1.1e-08	True	AVR52572.1 PB1 [Photinus pyralis orthomyxo-like virus 2]	1510.0	DIAMOND	True	6F5O.pdb_B	781.0	3.849e-25	True	32.3	True	Flu_PB1	RdRp	-	-			False	-	-	VVDEERMINEPEFAFEEYPNTLLIETIAPDDMTEAEEIVVGKPKELDKKYTETLAIISPYYLYTGTPPFGYGTQASKVAETVLRAYSFNLKKKNRVLQVGPYEIERLQWEKEDGKFPHHETHGNFVPAELRLMVESFLKRHHAQVDDCAEKTIKEALEKNSDVLTAGRQTHCPFRSQSVTAASAYKYFFDYLTENTGLTGLTCLEWIRAICLTLENETLSHVSLEEKWAEKVKYNRVTKQRVKVHTRTTRRVKTTTKGKENVRKVALHYYTQFASYLKHKERAKKDRRAIASATMGLRMFLRIIEQFHLHLAKVIPGSTISIGGEEKKAKITNNLANDSLNHEVADTTTQGTEDATKWNECLSPGSFALMHRLLFEDSIRAKLGLPRSNEYGRLFSRVAVTGNFMMAIKSIQIGQGTQIRDQEHYSRLEWRDEHIPYMNDQTKEWYQKVSPLMTPDRQYVRASPGMLMGMLNAGSTTLGLLAANHRMNGDTMKVVTLRSSDDSMSLYLASSPHLNRRCIEMNRQNLSLIAINLSTSKTILMKKGIGEYTSWYIDEKFISQYGVETSAIRPQGKNPADDFYSIAKGTASSLQTLTVNPLGASVRLRLGIAGVRRLWRIKREIGKREGVSDKVLLLSDGGKSPWTCMNSHLEETSLREHHAESECERNYLLRVRNPENPFSEEPTPEVAFSKEMGTLVMEITETPRTVFHFTKRSNRTFGGPNQQEQAIEERSYGELLDIIRSVDPTTTIEYPKSGTNIADHLIALLETESIGIGLDEEESEMLQKAINKLKGIEDDDQVDSLDDDWDNL
JAV82356.1	NCBI	Articulavirales	hypothetical protein, partial [Photinus pyralis]	Eukaryota	Arthropoda	Photinus pyralis	7054.0	species	760	GEZM01036898.1	RNA	TSA: Photinus pyralis 151_Ppyr_v3_TRINITY_DN10942_c0_g1_i1 transcribed RNA sequence	543.6	PF00603.20	True	Articulavirales_2			False	AVR52566.1 PA [Photinus pyralis orthomyxo-like virus 1]	1496.9	DIAMOND	True	6QNW.pdb_A	62.0	0.003048	False		False		-	-	-			False	-	-	VDTLRTMNPNFYSIIYDHDLYPKEFILNFGVNGKHWKTESDRSRELSLRHDMVCILLCNLQPMDHHKIIESLQRKRKIPFESQGFPLPSPKKFRSDESTVAPSTSSVVSLVTKSSSSGSSGSTRDTVEAQHSEESLYRFWLIEGMPNSGQIQSSLAEEFGCATPHSTWDIGDRELNKFIEVKVSFDREECINLYESKKAEIRGWTSLVIINPKSGKAEWIDHPGNIAGESKVVNFIVRRSEIMRDAGIMDSNIQDIKNISERLFCSPWFEEIYNEWEVDWWTSCNDVFYNQEFLIPSPQTPPQLLVPSELLNNLSPLNEKDRKVRIKWTGKLIPEGFCHNIHTKSSNDFDMTKEFFNIIRDLVGLKVRKVDGNMRSKTMPEDILSILDHVVSDPKSTNFNLCIENLDSENRVNFLRCLGIKAKKRTFDPSDKSSRQPKFPTHAPMLYDNWFDEVLRLQSKDHEEKGYYCYPDLLERTGDDHHPIAYMCEKIHQTASKALLSSNAAVTSSKATNIYSRLGGSYLCRDLKKKKGLDPIAIMPIYARLQKPQVDDHIEESRLLSGVLVRGPNHAKSPTDRVSFITIELMKNNPDTRTFALSIHNAHAVFNDNFIVIVRQNSIMKEDCSYGTFNANAMFVPMNLIGTMLFENPSTTSTYDPMEKAKKLLLENSNWLRARYTEGVVMSLIGNSRDEGYFSCLRKLFMLLINWKNHDHGFCWDIRTFCEKMNECLVDNPLSMHLHQSLLMILQVRKITIEGSKIEL
JAV83398.1	NCBI	Picornavirales	hypothetical protein, partial [Photinus pyralis]	Eukaryota	Arthropoda	Photinus pyralis	7054.0	species	1299	GEZM01035106.1	RNA	TSA: Photinus pyralis 151_Ppyr_v3_TRINITY_DN17756_c0_g1_i1 transcribed RNA sequence	555.0	Iflaviridae.aln	True	Picornavirales_174	JAV83398.1|Photinus_pyralis|olendraite2023	0.002544339	True	QWT43280.1 polyprotein [Weevil wasp positive-strand RNA virus 2]	669.8	DIAMOND	True	6R1I.pdb	618.0	8.7e-19	True	48.9	True	ps-ssRNAv-Picornavirales	RdRp	-	-			False	-	-	NYIRNQDFSNPITIVKWYIGVVSFIVYASTLIESGFMCLKRSEMYNTWSEADGYTERFQPVITGPIPIYKVGVKGENNPWMSWKYSDYSLLPHKNYAIFDKLVGEVQSDTVSTFKPRNKEEWILDFPQPGERISPMLVRDERKSGIDQYVRTIGKKTCHDNKCCHATPEFFDVNVYWDMDAKKWILDLAGNVSIDDLECEYIGSDGKKGFCIFGNKHSRARFLNLFALSRQLDIEYELRNFDEMQRMGEMWRMPMEYVSPLLHDQIEDAYADIRKKVEEASALNEWQIVKKFGRNMISTAWTSMKRIIKIGLLIASAIGTVVGCCRLFRSFYRDTEVVEQQEQDFIEPQLAPNYSYNNKKLAAAKKPIRTIRPTATTQSGGNMRNIALKRLESNTIFIECAAGFKKGERPLCVRAMGLYGFVCMLTSHEGRIILKRQKEYEQKGINFECIAYRHENRELICTITDFSKFIFIDERELCILELPKRMPMFRDILSLIPTIEQHRKITAEIEVMCVAKGDVKTIVCKECQVLCMQDSIRLVATEEIHGEIYDNVASEGYITSIEQPGLCGAIYFHNTQTPFFAIHVGGYTKSAGNSVSRGIGIPLVREELQALQDKTLPCSYFIPTLEDDIYAKVQLGGHITQLGKASRGKIPHMPEKTKILPSLINGKIYGIEVKTAPCILSSRDPRYIGLNLDKSPLYYGCIKHTRPPRAFDPIKLNLVLEDLKNLLITKCKPCRILDTPLTMREIVCGIDGLPYYDGIDMGTSSGWPWNTTNKKTKDAWITVERNSNSEIIKFEIDDELLRVIQVKEKMRSTGVKPFTVFLDWLKDERRKIEKLEKPGGTRIFSLSPIDYLITTRKYFLDFSAAYTSSRLDVESGVGINADSNEWTELVGKLVNVGSKIVTGDYSDFGPTLQPEVIEGVGRNINEWYRVHSSINNSKLDLQRTMHIEEAVRSVHLCYDLFYETYSGSPSGHPLTVIINTEVNKSYIRYAWLDIFWGTQHGNLDSFNRNVAFVAYGDDFIMSVSPNFINEFNCLTIAKVLRRYDIVLSDASKVGTIPYQSLHKSSFLKQGFLNHPKRPGKFLAPLEETSIHESAQWIWQSHDAKEATRVNAEASIRNAYGHGPKYFKNWQKLVNEALVKNKITPVSLSWDEIDLANFGIPVVEGEFKPISFDGVRPNKTIRLKDNPSFEKLTPNTWDDEGSTSRESVENSVTLCDEGSTANSDLVSRIISEREKEEVDRLGRRYLCQSEEGRGLSGAHNLTESVGSLGSRERPIYLINSIDGSVGGDAGVDPSPSGKRV
JAV84534.1	NCBI	Articulavirales	hypothetical protein [Photinus pyralis]	Eukaryota	Arthropoda	Photinus pyralis	7054.0	species	165	GEZM01032699.1	RNA	TSA: Photinus pyralis 151_Ppyr_v3_TRINITY_DN35834_c0_g1_i1 transcribed RNA sequence	203.4	ALL_NCBI_Palmdb_RdRp.Insthoviricetes.0.4.fasta	True	Articulavirales_2	OKIAV160	0.6910387539999999	True	QMP82233.1 polymerase PB1, partial [Coleopteran orthomyxo-related virus OKIAV186]	228.4	DIAMOND	True	6F5O.pdb_B	166.0	6.195e-06	True		False	Flu_PB1	RdRp	-	-			False	-	-	MVKKTTGTLQETRQYTLKLATSFASYLKHKERGKKDRRAIASGNMILRMFLHIIEEFHLALAKRIEGATISIGGEEKKQKISNNMSTATLPHGPSVTICQGTEDATKWNECLSPSFFALIHKYMFDSSTRIRNALPPTNEMGKLFQKIALAGNFLLSMKKVQLIV
JAV84683.1	NCBI	Picornavirales	hypothetical protein, partial [Photinus pyralis]	Eukaryota	Arthropoda	Photinus pyralis	7054.0	species	198	GEZM01032295.1	RNA	TSA: Photinus pyralis 151_Ppyr_v3_TRINITY_DN12512_c0_g1_i1 transcribed RNA sequence	130.3	Iflaviridae.aln	True	Picornavirales_174	GEOW01043635.1	0.037241411	True	UIX27085.1 polyprotein [Tetrastichus brontispae RNA virus 3]	219.2	DIAMOND	True				False		False	ps-ssRNAv_RdRp-like	RdRp	-	-			False	-	-	IHTAGIGKIQGFSELLLRQTFEEALTEFDCDVALPQMMIDDMGLVLPGESGHMLGHLEPRKSVHLPTKTNIRPSEIAGVFEIATEPAPLSKHDERLPEGCDPLIEGLKKRCDQPSEFDKQHLKEAVKDLESLIISNVKPIRDLVPLTIKESVEGLVIPGYEPLEITTSEGYPWVLERPKHASNKSWLFKFEKYPDGRR
JAV85113.1	NCBI	Articulavirales	hypothetical protein, partial [Photinus pyralis]	Eukaryota	Arthropoda	Photinus pyralis	7054.0	species	816	GEZM01031029.1	RNA	TSA: Photinus pyralis 151_Ppyr_v3_TRINITY_DN17504_c0_g1_i1 transcribed RNA sequence	599.5	PF00604.20	True	Articulavirales_2			False	AVR52573.1 PB2 [Photinus pyralis orthomyxo-like virus 2]	1604.3	DIAMOND	True	2VY8.pdb	13.0	2.558	False		False	Flu_PB2_5th	Other	-	-			False	-	-	GRWKRITGEATITLKMEKKKEYLMMKLKKVLAASSRTIDKARRMKMYNLKLIERSSKCVKDPNPLGTAMGLMGTKYPLVLRRRDALKQGMPKSLIAPSKGESEDRHRHGWTLCRKEAVDWWVSSSEVPNEESIEVINLLYKNSRNEVHNYYQMNWERASIQWGHVILERRIVPTRDPIANVPKSLREHAVKQILFRDYTLPSYKVTTTTLESLRDFMNMSLSSKVALSKQIRVLLNELDPRERCLPVTSGMEAGFSPLKHALTHTNFVVTGYEYTPSTRSLDVRNTIRKFLRCMIFEAKLSKLSITAMLSILDETKIHGTGIDELITLNPIGETMEGKFYSALIGKSETLEYTIRELTVCPTMKRAEYTKVANTTGRERLVHSLPMTYNFKFRDLRGKFTTCRTYIMSIICNYTTATDLTTCLIEIATFCSRLYSETKGRTDKEVREEIMTLNRKDVWSIANIKEEEKKMLKDYHGQELSIGRLTLTDGIEYMGTGTTQLKLTGEYNVVAVRENYTIACNVSQRDIEPFTTDITCPSPWMINHYDFQRTMENRVSFFMDNMPIIIEKVAQSDFCWKNNHLNKFLIPIGPRISYVARYFLSKMQSTEHIEPAVFSFYYALANRTPDSTQALSKVFTLRTGHVIDIDAESGIMVHDSAKRRYLLFGSDISGETSKLDNSRLMCGLLPGFRISSNPDPSKPLRSIRYLDDRREVITEGKEYRTYICGRLHGIVKDSTITYQIKSTFDRHLMDSIQRLSSSTQHVLYSKRSWLQGLPLEDEVVRPSKRSKMDETEYTLPEEDPETLGIMVDEDWGDLDDL
JAV88611.1	NCBI	Bunyavirales	hypothetical protein, partial [Photinus pyralis]	Eukaryota	Arthropoda	Photinus pyralis	7054.0	species	2168	GEZM01023032.1	RNA	TSA: Photinus pyralis 151_Ppyr_v3_TRINITY_DN2689_c0_g1_i1 transcribed RNA sequence	313.1	Phenuiviridae.aln	True	Bunyavirales_32	GEOW01139174.1	0.02634777	True	YP_010840008.1 RNA-dependent RNA polymerase, partial [Coleopteran phenui-related virus OKIAV308]	530.0	DIAMOND	True	7EEI.pdb	578.0	5.266e-16	True	23.3	True	Bunya_RdRp	RdRp	-	-			False	-	-	MNKYQDIFLESLSQQLHDTHDNRFESMSFCHQVYNRKFVPNFNVVVHRSSGSITRADVQFEFGPVIPDTLSSSSLIGSSISIRPTELKKFVHEFTFAIISNTACTDIPVGKIFQLRDGKDRSFTPDMMQLTETEVVIAEFASTRARDRKHMENVLNEKIHKYYSPCAERVRAKERDRREKNQKTAVLWCLAAVVVSPDSVVTNIPVLDMDLISELCVRCVTAQNVLDALRLEGMYTHEEETQLLLDMRNMKDFFQTFPMDQFVGNEMQELFNVEFVQSVLEPRETDSQVFTDMITNTVNKSIEEFRKAHRLESESKEDLLDRVKSNQTECEMAISQYKLDYSNLAKDTGLRRNNKSLIPFPGVVLKPSYAYKYKSKAARAEFIPSFSRINRGEGIGLNVEESATIDLWEQSISKMREMPEDQLLRTNNDEIIEKILRNNENYSNKDIRRTNQRIHLGMSSQTAEELAKIGVEGKSWKRDPTVEAARQRSKVPFDLDMNTSYIDESMDIVHRLMSTETEEGLISGDMVTWAMLKRSGRLTSNEADFEIAENTIRKFQKTLLYRHCLFISHVAQELAVSFMQPTNKGEFIIKRLKSFQCYLLIKTTKSDSHIYYSLAWPEDQEENSWTNSVWTKTTRLNGWVFTRFRSYKMSKMNNPLKIQFDSILWFFSIASLLQINLLPERTTIGKATDDNNTLHKYFWLIMMLSLNDKKNPENICMDWRYAVMESCVSFPLLPKPHKMMEKLPTCARSPFEVWLLNKTFTYWTGVAGGKISNVKISTDESTGLVYTNRDNFLCPLTGCKVSAESIIQIIYFAYAKNKNEDPESNQEFKTLEKILKVEEEMIGLDWKDLFLEGNVDLVSMNKHSHSNVVLREAIKLAKQELSATEGSEVMDKIEDALLRGLCTYDSTKDITTKKASSCWDPYDTNRFKMHLKDRGKHYRNAKVIERGLPILEEGHGSKERVLNALSNIFKPGVAELNVSCFTKQQHGGVREILIMNIDEKIVQSLYERMNRIVCKFFQSDSLSKPDRGVSTLTNHMHNCRPNQKSRSSVITLGHSVDAEKWNQRHHITKMAVVLCAFTPKYMWPFIITASKMWQEKNVLIFQSVLEQITKDRTDNLYNERLKKLRNCYFGKDTYGHIYNNEMEDHVHIKGGFFQGIAHYNSNLLACVSASLSNMLISKLSDLIRNRSASNPSLAVQQVSTVVTSDDKAILHSVVVSDEPTAIYEALIAMLISAKTESNFLKYLTVHPSVKSTYGTQSMVEFKSEFLFSEDRIYPWIKDVFVVNDLPLKETFMDRFREFNNSLTALREHGGDGLCTFVGSITQGFTHYNSLGVNSLAFVEEIQYQHWLHNCNPVTGFFLVDSVIMAGITGFDFLNYVNMSSSNAGRILKSYLEEGIVTEKDVIKIKTEHQRNLDKRVGKINTLEATKLSAFSKLASISFGNPRKYNEALEELKIDPDDLVIMTNENPAILYNMDNLGVKGSIVRAKISMLSSGVRESYGQNNACKVISSMTYLHMFKSIFSRHMFYANDVHQSTLKLSLYEKLIEERARINRCNTMPNKEELKTLFPRMTEYNRMLTVIKSVQVGPPARSTQKRFNVKSEVNVYDMDVVSSRLSILNQVKHFWFRKDLPMNRTMKEEAYRELTSMFPWFSDSSHDTLANPACPFLTHMAMKDFFDGLSESVRTVRIYGSPLGSFSGRKNLLTIYSRSFMRGYVMQQEFSLVEQEVRESSEGLKHVIHHCLKWPGRDKLDLIVSFLNQSEPVTYDQKSIYSRNMNLNIIQQWCKGDKSSKGIVKTLREKKKGVLGFYSSRQKSFHDDKGTVYYGRGIWVGSLGGTNVMIHVGTYDRALGSEIKQYAVDVIDPKLAAMNIRDKTWSNSLMSVVVDAAQLTESFYSHMRVWLDLHRIDNTQSPQSLAESLHVMGGDIPNRRITKIFNGSLSPRLGAFVVTGVSLETADVEGRIDSAKLYESNGGLTLVAFFKSRNRKQLPETNYEEEPHMVLARFNSRPQDVTNLINKQSWRRDMTRCNFKIILQRWILSESATPEEVAAVLSVHTNWSQKKKEGKYELSALNHWIRSASVHALSEAGLVKKHERYGSQGKTDMSLQERDEIIESTLFPPEMLDLSCIRGFRQSIPGSSTIDKWFDYDESNFAEEKPDLIISGLDANSESNE
JAV89831.1	NCBI	Picornavirales	hypothetical protein, partial [Photinus pyralis]	Eukaryota	Arthropoda	Photinus pyralis	7054.0	species	195	GEZM01019178.1	RNA	TSA: Photinus pyralis 151_Ppyr_v3_TRINITY_DN17891_c2_g3_i1 transcribed RNA sequence	219.2	Iflaviridae.aln	True	Picornavirales_174	u119505_nogb|serratus_palmdb_unique_otu_u119505|serratus	1.038638321	True	UIX27085.1 polyprotein [Tetrastichus brontispae RNA virus 3]	280.8	DIAMOND	True	6QWT.pdb	149.0	6.321e-05	True		False	ps-ssRNAv_RdRp-like	RdRp	-	-			False	-	-	KEAVKDLESLIISNVKPIRDLVPLTIKESVEGLVIPGYEPLEVTTSEGYPWVLDRPKHASNKSWLFKFEKYPDGRRRCVAVNSKLYDTLHLKGAMRSRGIIPATYFTACLKDARILKEKVSLPGKTRLFEMSPVDLTIAQRQYFLDFYASYSSARLMAENSIGISPDGEQWTSLAHYLREFSPHILTADYSGYGP
JAV89832.1	NCBI	Picornavirales	hypothetical protein, partial [Photinus pyralis]	Eukaryota	Arthropoda	Photinus pyralis	7054.0	species	237	GEZM01019177.1	RNA	TSA: Photinus pyralis 151_Ppyr_v3_TRINITY_DN17891_c2_g1_i5 transcribed RNA sequence	229.8	Iflaviridae.aln	True	Picornavirales_174	GEOW01043635.1	0.149683445	True	ACN94442.1 protease/RNA-dependent RNA polymerase, partial [Nasonia vitripennis virus]	315.1	DIAMOND	True	6QWT.pdb	142.0	0.0002326	True		False	ps-ssRNAv-Picornavirales	RdRp	-	-			False	-	-	DEITTRRKIRISMAHEMLHPLTVVKSAVVLFSTGLPSGRADTVCMNSICNSLYIRIAFLGLAKKYCPEKSDMFWFRECVRMVSNGDDLIISVKPDVIEWFNNSTLIEFFAQYGVKMTDALKSGQSKQWCELEEATFLKRGFVPHLDRIGHWMAPLEKTSITDAANWIWKSANDRQASLVNSEMACRLAYSRGPLEYAYVVWHITKAWREKGVEFLAPKWDTLDKAIWENLEGPKFRF
JAV89834.1	NCBI	Picornavirales	hypothetical protein, partial [Photinus pyralis]	Eukaryota	Arthropoda	Photinus pyralis	7054.0	species	1017	GEZM01019174.1	RNA	TSA: Photinus pyralis 151_Ppyr_v3_TRINITY_DN17891_c2_g1_i3 transcribed RNA sequence	547.0	Iflaviridae.aln	True	Picornavirales_174	u119505_nogb|serratus_palmdb_unique_otu_u119505|serratus	1.04325771	True	UIX27085.1 polyprotein [Tetrastichus brontispae RNA virus 3]	1007.7	DIAMOND	True	6QWT.pdb	595.0	3.866e-19	True	37.6	True	ps-ssRNAv-Picornavirales	RdRp	-	-			False	-	-	ELSFALDVEDATLVPTSFPVGPCCRVSKDGLSIEEVPTCIMHNPQQRVEFMSDYVKDRLAYKLHPLHMKWPEITREEALECDDIPPFYLLTVQQSVKKVVHTIPMSEAVSKQIDRALSKDQKGLGENVKVLDGDIVVPKKSIWRHISDFLWAALYGLMAVVFTTIYCVYKLLEFFASIICTLVICYSAWSWCRTPSSVTPQIHASGDFKTLKSKNTMMRKAMTLNKVEGQNLTEDQLIEAVRRQKFDSSSDGRLEQIINNVFELVGEAPSDQEGKIIVYPTRCIGLKMYKFLVLKHYIDHFVSKGVTHVTVVRRNGYGIQKYKLSDIQFTWTDGGYGVGEFPTLACPFKSIIHHIPSETFNGQYPINLKMVEVFNDSVKIFDLECPRLKYPKIIPQNQGQSSWVIDGGFTYQWGGQGRCGSFLFCPSLATPFVGVHTAGIGKIQGFSELLLRQTFEEALTEFDCDVALPQMMIDDMGLVLPGESGHMLGHLEPRKSVHLPTKTNIRPSEIAGVFEVATEPAPLSRHDDRLPDGCDPLIEGLKKRCDQPSEFDRQHLKEAVKDLESLIISNVKPIRDLVPLTIKESVEGLVIPGYEPLEVTTSEGYPWVLERPKHASNKSWLFKFEKYPDGRRKCVGVNSKLFDTLHLKGAMRSRGIIPATYFTACLKDARILKEKVSVPGKTRLFEMSPVDLTIAQRQYFLDFYASYSSARLKAENSIGISPDGEQWTSLAHHLMEFSPHILTADYSGYGPRLHMSVQREAMKILVNWFSYYENRQGYPKDEITTRRKIRISMAHEMLHPLTVVKSAVVLFSTGLPSGRADTVCMNSICNSLYIRIAFLGLSKKYCPEKSDMFWFRECVRMVSNGDDLIVSVKPDIIEWFNNSTLIEFFAEYGVKMTDALKSGQSKQWCELEEATFLKRGFVPHLDRIGHWMAPLEKTSITDAANWIWKSANDRQASLVNSEMACRLAYSRGPLEYAYVVWHITKAWREKGVEFLAPKWDTLDKAIWENLEGPKFRF
JAV89835.1	NCBI	Picornavirales	hypothetical protein, partial [Photinus pyralis]	Eukaryota	Arthropoda	Photinus pyralis	7054.0	species	111	GEZM01019173.1	RNA	TSA: Photinus pyralis 151_Ppyr_v3_TRINITY_DN17891_c2_g1_i2 transcribed RNA sequence	104.5	Iflaviridae.aln	True	Picornavirales_174	GEOW01043635.1	0.149683445	True	QGW51140.1 polyprotein [Aedes vexans iflavirus]	164.5	DIAMOND	True	6QWT.pdb	142.0	0.0002326	True		False	ps-ssRNAv_RdRp-like	RdRp	-	-			False	-	-	QWCELEEATFLKRGFVPHLLRDGHWMAPLEKSSITDAANWIWKSANDRQASLVNSEMSCRLAYSRGPLEYDYVVYHITKAWRDKGVEFRAPKWETLDKAIWENLEGPKFCF
JAV89836.1	NCBI	Picornavirales	hypothetical protein, partial [Photinus pyralis]	Eukaryota	Arthropoda	Photinus pyralis	7054.0	species	292	GEZM01019172.1	RNA	TSA: Photinus pyralis 151_Ppyr_v3_TRINITY_DN17891_c2_g1_i1 transcribed RNA sequence	279.5	Iflaviridae.aln	True	Picornavirales_174	GEOW01043635.1	0.149683445	True	ACN94442.1 protease/RNA-dependent RNA polymerase, partial [Nasonia vitripennis virus]	367.1	DIAMOND	True	6QWT.pdb	142.0	0.0002326	True	37.6	True	ps-ssRNAv-Picornavirales	RdRp	-	-			False	-	-	QWTSLAQYLTEFSPHILTADYSGYGPRLHMSVQREAMKILIDWFSYYEKKQGYTDDEITTRRKIRISMAHEMLHPLTVVKSAVVLFSTGLPSGRADTVCMNSICNSLYIRIAFLGLSKKYCPEKSDMFWFRECVRMVSNGDDLIVSVKPDIIEWFNNSTLIEFFAEYGVKMTDALKSGQSKQWCELEEATFLKRGFVPHLLRDGHWMAPLEKTSITDAANWIWKSANDRQASLVNSEMACRLAYSRGPLEYAYVVWHITKAWREKGVEFLAPKWDTLDKAIWENLEGPKFRF
JAV96219.1	NCBI	Picornavirales	hypothetical protein, partial [Photinus pyralis]	Eukaryota	Arthropoda	Photinus pyralis	7054.0	species	107	GEZM01005244.1	RNA	TSA: Photinus pyralis 151_Ppyr_v3_TRINITY_DN39067_c0_g1_i1 transcribed RNA sequence	83.7	ALL_NCBI_Palmdb_RdRp.Picornavirales.0.4.fasta	True	Picornavirales_86	u72850_nogb|serratus_palmdb_unique_otu_u72850|serratus	3.865911037	False	UGO57306.1 MAG: hypothetical protein, partial [Riboviria sp.]	97.8	DIAMOND	True	7EIZ.pdb_A	67.0	0.02175	False		False	ps-ssRNAv_RdRp-like	RdRp	-	-			False	-	-	SDWHFMWQDLKTHPFVFDIDYEQYDKRLPSLFMRAFASIVIETIDVVDHDIWRLARYVLMEDDINSLMLDNTSIWMSEHSNPSGSHFTTIMNNGCNDLMLFYCWVKI
JAV96768.1	NCBI	Picornavirales	hypothetical protein, partial [Photinus pyralis]	Eukaryota	Arthropoda	Photinus pyralis	7054.0	species	167	GEZM01003496.1	RNA	TSA: Photinus pyralis 151_Ppyr_v3_TRINITY_DN11997_c0_g1_i1 transcribed RNA sequence	201.1	Iflaviridae.aln	True	Picornavirales_174	u119505_nogb|serratus_palmdb_unique_otu_u119505|serratus	1.038638321	True	UIX27085.1 polyprotein [Tetrastichus brontispae RNA virus 3]	259.6	DIAMOND	True	6QWT.pdb	149.0	6.321e-05	True		False	ps-ssRNAv_RdRp-like	RdRp	-	-			False	-	-	EITTSEGYPWVLERPKHASNKSWLFKFEKYPDGRRRCVGVNSKLYDTLNLKGAMRSRGIIPATYFTACLKDARILKEKVSLPGKTRLFEMSPVDLTIAQRQYFLDFYASYSTARLVAENSIGISPDGEQWTSLAQYLTEFSPHILTADYSGYGPRLHMSVQREAMKI
KAA2237609.1	NCBI	Picornavirales	hypothetical protein F0L74_32760 [Chitinophaga agrisoli]	Bacteria	Bacteroidota	Chitinophaga agrisoli	2607653.0	species	618	VUOC01000021.1	DNA	Chitinophaga agrisoli strain BN140078 contig_21, whole genome shotgun sequence	745.5	Iflaviridae.aln	True	Picornavirales_176	YP_009162630.1|Bombyx_mori_iflavirus|refseq	0.017808141	True	WP_149842210.1 RNA-dependent RNA polymerase family protein, partial [Chitinophaga agrisoli]	1241.1	DIAMOND	True	6R1I.pdb	651.0	4.708e-21	True	48.4	True	ps-ssRNAv-Picornavirales	RdRp	-	-			False	-	-	MSGESMHCVMNVEYNKEVTDACGWLRLSECYSYKYTAVGLCGSALLCSTLERPIVGIHFAGTTTFGYAEPICAESFNELDVKHYEYEMCDLRLDGGKERIQFDTLLYPQGTVQDAYSHHQGSVSQYVPSLVHGVYDVDTEPNPLSPRDQRLPPNSPPLKCGVEHMGKPPLDFPNELLNPAADDLEDVILGNVKPVRVAVGKLSLQDAICGNVNVKGFEPLEWSSSEGFPLKALRPPGVKGKKWLFDLDETPSGYVLKGMHGELKRQLTICEMLRRDGVRCPTIFVDCLKDTCIDIEKCKIPGKTRIFSISPVQYTIAFKQYFGDFLASYQGARLSAEHGIGLNVDSLEWSQVADHITSRGSSIIAGDYKNFGPGLMLKCVEKAFNIIIKWYERYDNDPERQLVRRVMLSEILHARHLCLNVVYGVPCGIPSGSPVTTPLNSLVNSLYLRCAWRHITKQNFSTMHEHIRILTYGDDVCVSVSDVYKDIYNTATLSEFFKMYNIIFTDIDKSDNIVKFRQLNNVSFLKRGFKLHPSSRSIFIAPIELQSIRKCVNWITRKGDPMGNTLENCKQACELAFGHGPEYYNEVREFLQQECMKRLGRTFQAPRWYEKSLQCYGI
KAB0805428.1	NCBI	Reovirales	hypothetical protein PPYR_02398 [Photinus pyralis]	Eukaryota	Arthropoda	Photinus pyralis	7054.0	species	1240	VVIM01000001.1	DNA	Photinus pyralis isolate 1611_PpyrPB1 linkage group LG1 Ppyr1.4_LG1, whole genome shotgun sequence	322.9	ALL_NCBI_Palmdb_RdRp.Reovirales.0.4.fasta	True	Reovirales_12	QKK82923.1|Fennes_virus|pettersson2020	1.694713062	False	QIS88057.1 MAG: RNA-dependent RNA polymerase, partial [Fennes virus]	402.5	DIAMOND	True	6K32.pdb_A	271.0	1.814e-09	True		False		-	-	-			False	-	-	MSSPHRTAPNKLGYEESLSVLKSLNEKYSAIKSCLTRDTNLCTSKVKESEFNLVYDIVSQIGILDGKAIHTWVCGLKREEGQFYCVTIPFQIMKPRPFSYKYWKLASDSDRVVPVLDSDSMYLLNFDIESFKVESEKHSGGSTKGTLEERIIHGVSRQIANCIKLRATSPPASVLVSLLGYTCRSCQVSVCNDVEHRCWNYSSSLVTLIELLRSCDNFPFFYGPNGVTFNKDLNGRVSSMIPFIVYQLCELSLTSSVGQIGVACEQGLVECLLFRCQEHLFSSTFKSKDSYSRLRGVIEELGIFMRRTLENGIIVNVEPYQPIKSPSSLAYDDVRVIQSEAPSYWNYIKGYISYQSMGGGVISPDPDKLTLIQDSTCDDFLFKILHEIYYFKGNMLFVTGVAALALKDSAQGQRGYSQPLNDVAEYIELDGQKVPVLMDYQTEDLRRLYDLGLSLIPHTVKDAHNLESEFIELQTTNSSGMTPEIEKAERQYISDLMGNKADARLVQNVRKTRIVDVLNELSRGLSTKEGIAEAMGLPGKAGTRIQVYRRLRLIIMIRSVPQASGFLIMRALEAIYSQTPFSTSGKNTGDVRDMNRVLTISGTPYYKSSNDVKGMDASTKKSQLLFTLSLAYQSYSLERSGGPAFFLGSSRDIRNVEMVKYYKGENPDPEPELKAITLPQMMIGYAIMYMFHQRRLIDGTFNDEVDVSPLTFASGWWATSAQHNLLGCLSMVDIQNELTSGNSQCGADGRYVTVLGGVAGDDQVIGVKFTKSFSRDKELQYSRCACMMLEQRMNALGFICDPSLSLFSAEFLKQVGTCGAPEGLDGRICVFSSERGDQYDNFGNVRYEEVLGIIREKLSRTRKPELWTPWMYMFGWVLGIMVFSFNAKSGHVRVHTRFQSRRVYVGKPIRHLLPKFYQALNELGFRYTEWKDRDIQHIVLRMGPFWMCTDEVGVPLPGFLLDDGDVLPPSSYLTTPSSSVTMVWRRAFELVGLKRENVIKDYVTQLPDGYVLKGKTVESGRFQNLKLDESTKKSLEISQVLARQYYLPFWCYVDIEKLRDSGVLAGMVVRGLWRGVELERLREVSPIVHQWERVGQAYLDQKKLFESVRASEHLLNEYRIKIPSRSVYAFKIHAKVEQAITEVVRSDEERGRNVEQMILRTIKLSKSIDNSIGGRFRMSMFDAVPLRASFEDEPHGGYFWMGYGFPIPKRSVVGYFLSIFGLPSLCHCMTIPLLVGYNEG
KAB1089801.1	NCBI	Picornavirales	hypothetical protein F6W77_19660, partial [Acinetobacter baumannii]	Bacteria	Pseudomonadota	Acinetobacter baumannii	470.0	species	132	VZZP01000163.1	DNA	Acinetobacter baumannii strain AC38 contig163, whole genome shotgun sequence	149.6	Iflaviridae.aln	True	Picornavirales_176	GFUB01205867.1	0.15742347	True	QKN89058.1 MAG: polyprotein [Iflaviridae sp.]	283.5	DIAMOND	True	6R1I.pdb	182.0	3.715e-06	True		False	ps-ssRNAv_RdRp-like	RdRp	-	-			False	-	-	RFNARTMSEVFKDYNITFTDQDKSNNCVEYRDIRTATFLKRDFLPHPIRQGVWIGRLEKRSIQNILNWVHRRGNVSDNIKENASMAFQLAVEWGPEYYDDMCRRVAIALSDVGVTCVYNTWKYWDEKNYSSL
KAB1091956.1	NCBI	Picornavirales	hypothetical protein F6W77_19440, partial [Acinetobacter baumannii]	Bacteria	Pseudomonadota	Acinetobacter baumannii	470.0	species	227	VZZP01000106.1	DNA	Acinetobacter baumannii strain AC38 contig106, whole genome shotgun sequence	201.5	ALL_NCBI_Palmdb_RdRp.Picornavirales.0.4.fasta	True	Picornavirales_155	WP_150929164.1|Acinetobacter_baumannii|charon2022a	2e-08	True	QZZ63321.1 hypothetical protein [Nelson Picorna-like virus 4]	180.6	DIAMOND	True	1XR7.pdb	334.0	5.448e-11	True		False	ps-ssRNAv-Picornavirales	RdRp	-	-			False	-	-	KQENQRVRVVLGDEMIHTIQIATNCCYMTHRGNPSGNPLTVVINSMVNMAYMYIMWRLIMKVNGQLDLMNKFDQKVKYFVYGDDNIVAVSKSVEHLYNFENVSKMFSYFGYRYTAADKTSTYRTRPLKELTFLKRGFRQHPLKKAIWIPTMKLDTIYELLNWIRESDDDIAALYENIEDAFKFAYFHGEEFFDQLLRDVNRALRMSRLSEVPYSYGDCEMAFMGKIV
KAB1094664.1	NCBI	Picornavirales	hypothetical protein F6W77_19145, partial [Acinetobacter baumannii]	Bacteria	Pseudomonadota	Acinetobacter baumannii	470.0	species	758	VZZP01000054.1	DNA	Acinetobacter baumannii strain AC38 contig54, whole genome shotgun sequence	357.0	ALL_NCBI_Palmdb_RdRp.Picornavirales.0.4.fasta	True	Picornavirales_155	WP_150929164.1|Acinetobacter_baumannii|charon2022a	1e-08	True	UHK03210.1 MAG: polyprotein [Hangzhou dicistro-like virus 2]	396.7	DIAMOND	True	6QWT.pdb	299.0	1.883e-10	True	67.4	True	Peptidase_C3, Peptidase_C3G, ps-ssRNAv-Picornavirales	Other, RdRp, Viral_Non_RdRp	-	-			False	-	-	EEQQQVLTQFDDWQATLESKQDRSPEDIKKKVRTFGQVLRDWIHGMYPKIWKLIKLAGKIGLWALYTAVHMFIISLGIYGGMYAFTKLVNWWHGEESPEDQIEVSQPETYPSGDERTKQLQRKVIRTGLPEGSSDVNAMQVVNNKVIPNMVRVRRVVDDVSMEMNAFGVLDRIYMLPKHFFYYKGKVLSNENSSPVIFVQRGGEWIPIPFDSKCLYCHPDKDLALYMFPSTLSAVKKVNHLFIKEEMLSVKATFEGQLVVLSDTPVCKQLLVNAIDAPVHSANDHFNIMIRTGWMYKAQTLAGECGGILVAFDGSLPLKLVGMHVAGKCNDSLGFSEVVTQEILDSMMNKLFCQKRMQLIEGVTIPQYDSSPQALEKIHISPDGDFTIIGLVPKKDAPWQPFKTNIKPSLIFGKVREHVTEPSVLHPSDPRLEVPVSPLCLGISKYGTIQMPFPVDDLEAAGKYLKKIAKFVSRRHARLLTDYEVINGNENVKYLDAMNMQSSPGYPYVMEKKKGKGKTWMFSGEPGAYELIHIGARDTLMRREYFAKQGIRINSVWLDCLKDERRSIEKVKNGKTRVFTIPPVDYTMLARKYFLMFCVAFYEARLQLPSAVGIDCESFEWSEIYHKLRSCSDSGFDGDFASFDGTMDPILMRMAIDAINEWYDDKQENQRVRVVLGDEMIHTIQIATNCCYMTHRGNPSGNPLTVVINSMVNMAYMYIMWRLIMKVNGQLDLMNKFDQKVKYFVYGDDNIVAVSKSV
KAB1207904.1	NCBI	Cryppavirales	hypothetical protein CJ030_MR7G028857 [Morella rubra]	Eukaryota	Streptophyta	Morella rubra	262757.0	species	143	RXIC02000025.1	DNA	Morella rubra cultivar Y2012-145 chromosome 7, whole genome shotgun sequence	158.1	ALL_NCBI_Palmdb_RdRp.Cryppavirales.0.4.fasta	True	Cryppavirales_15	RWR97877.1|Cinnamomum_micranthum_f_kanehirae|charon2022a	0.4396399059999999	True	RWR97877.1 RNA-dependent RNA polymerase [Cinnamomum micranthum f. kanehirae]	188.3	DIAMOND	True	5I62.pdb	56.0	0.06756	False		False	Mitovir_RNA_pol	RdRp	-	-			False	-	-	MIESCLFNKLTSFAWVACGLGTNCFSCPGSARSSPSFSRLVRFATGQSLGFLSSWPLFALCHHFVLWYCADKVYPSRVFRKYALLGDDIVIADPRVADVYQSVINALGVKISLPKSLISDIGGCEFAKRFRICDRDLICRPLV
KAB1214961.1	NCBI	Cryppavirales	hypothetical protein CJ030_MR5G009949 [Morella rubra]	Eukaryota	Streptophyta	Morella rubra	262757.0	species	280	RXIC02000023.1	DNA	Morella rubra cultivar Y2012-145 chromosome 5, whole genome shotgun sequence	98.3	ALL_NCBI_Palmdb_RdRp.Cryppavirales.0.4.fasta	True	Cryppavirales_15	u191987_nogb|serratus_palmdb_unique_otu_u191987|serratus	1.3683903250000002	True	UJQ92467.1 MAG: RNA-dependent RNA polymerase, partial [Mitoviridae sp.]	127.1	DIAMOND	True	3MMP.pdb_G	56.0	0.08289	False		False	Mitovir_RNA_pol	RdRp	-	-			False	-	-	MEARLSPCGEGTFCFDMKEFISWLGFKGEKTGVPTPYFLLPRGGSLIYEMRFKQSQIDCYSHSKDRMKTVGKNLCVINQGVPGRMSSVPIWKALPTRLRNLSTNRRGPKALAKARSCFPSLAFEVDSFSYMIQVMCTSGYPVTQGLLWPERIRRTVSSSLKELSAEQKPRRMGRLGQVVEGGGKSLLFAIGNYVNQRLLHPFHVWVAEVHPGVRFTSYAVLGDDVVIADQEVAKVYESALGGLGITISYQKSLIGSAEFAKCFRVRELRKDLSPISIRSF
KAB1214962.1	NCBI	Cryppavirales	hypothetical protein CJ030_MR5G009948 [Morella rubra]	Eukaryota	Streptophyta	Morella rubra	262757.0	species	263	RXIC02000023.1	DNA	Morella rubra cultivar Y2012-145 chromosome 5, whole genome shotgun sequence	186.6	ALL_NCBI_Palmdb_RdRp.Cryppavirales.0.4.fasta	True	Cryppavirales_15	u191987_nogb|serratus_palmdb_unique_otu_u191987|serratus	1.3683903240000002	True	UOL49055.1 MAG: putative RNA-dependent RNA polymerase, partial [Mitoviridae sp.]	234.2	DIAMOND	True	4WYW.pdb	56.0	0.043	False		False	Mitovir_RNA_pol	RdRp	-	-			False	-	-	MKTVGKNLCVINQGVPGRMSSVPIWKALPTRLRNLSTNRRGPKALAKARSCFPSLAFEVDSFSYMIQVMCTSGYPVTQGLLWPERIRRTVSSSLKELSAEQKPRRMGRLGQVVEGGGKSLLFAIGNYVNQRLLHPFHVWVAEVLRRLPQDGTFNQTQPFDRLVGRQPLGYHGSWPTFALSHHKLMWWCAEQVHPGVRFTSYAVLGDDVVIADQEVAKVYESALGGLGITISYQKSLIGSAEFAKCFRVRELRKDLSPISIRSF
KAB1221183.1	NCBI	Cryppavirales	hypothetical protein CJ030_MR2G012818 [Morella rubra]	Eukaryota	Streptophyta	Morella rubra	262757.0	species	301	RXIC02000020.1	DNA	Morella rubra cultivar Y2012-145 chromosome 2, whole genome shotgun sequence	98.0	ALL_NCBI_Palmdb_RdRp.Cryppavirales.0.4.fasta	True	Cryppavirales_15	u191987_nogb|serratus_palmdb_unique_otu_u191987|serratus	1.3683903250000002	True	UJQ92467.1 MAG: RNA-dependent RNA polymerase, partial [Mitoviridae sp.]	127.1	DIAMOND	True	3MMP.pdb_G	56.0	0.08289	False		False	Mitovir_RNA_pol	RdRp	-	-			False	-	-	MTLVNGFAYMIVMLMEDFFEWGVTPLSTDWLPRAFPSSNFTHLKEGFKGEKTGVPTPYFLLPRGGSLIYEMRFKQSQIDCYSHSKDRMKTVGKNLCVINQGVPGRMSSVPIWKALPTRLRNLSTNRRGPKALAKARSCFPSLAFEVDSFSYMIQVMCTSGYPVTQGLLWPERIRRTVSSSLKELSAEQKPRRMGRLGQVVEGGGKSLLFAIGNYVNQRLLHPFHVWVAEVHPGVRFTSYAVLGDDVVIADQEVAKVYESALGGLGITISYQKSLIGSAEFAKCFRVRELRKDLSPISIRSF
KAB1672217.1	NCBI	Tymovirales	hypothetical protein FNE64_27485 [Klebsiella pneumoniae]	Bacteria	Pseudomonadota	Klebsiella pneumoniae	573.0	species	1542	VJOD01000065.1	DNA	Klebsiella pneumoniae strain 3C18 NODE_65_length_5668_cov_2.09583, whole genome shotgun sequence	769.8	ALL_NCBI_Palmdb_RdRp.Tymovirales.0.4.fasta	True	Tymovirales_2	APG77693.1|Cactus_virus_X|shi2016	0.01448936	True	DAD54465.1 TPA_asm: RNA-dependent RNA polymerase [Cactus virus X]	3132.4	DIAMOND	True	7EIZ.pdb_E	178.0	1.012e-07	True	61.6	True	Alkylated DNA repair dioxygenase AlkB, Alphaflexiviridae_RdRp, Viral_helicase1, Vmethyltransf	Other, RdRp, Viral_Non_RdRp	-	-			True	Cactus_virus_X	3108.0	MARVREVFSSITDSSLKAVIQEEAYKTIQTQLRLAATINPYSQPTDAADVLENLGIITNPLAIEAHTHGAAKAIENDMYNIVANYLPKENPVTFYYMKKGKLGKFRRGPHQNDRFVNSHFEPKDIARYPEETVVEHLESTPCTTKLAFMGDTLHFWTPKQLLTLFNFSPKLTTLYATIVLPIEATHRLPSLHPAIYTLKYFGDFFMYIPGGHAGASYTHHQKQLAWLFAGQVSGLGIKLTIQILESKGANHLLIIQRGDLLTPPLRTFGSDSPYVQIPPIFLPKDHNMSQPIPTVFAMKMFMYTKSLKEVTPRDLYAKMRQLLPDKELAKFSPSHIVHMMNYFFLLGKLDSVNHFENLLSGSIVRRTFKPLIVWWQHFKEKIKGPADFTKICKAIQWTNLDLTYKVQSFTLSTWENFFSKQIMPEGKNDEDFSDFWDPNSYNPLDSVDDLNAEQLKAWDFLQQRNTGANTEPKFHDDPLENKSNKEKCTAEQRDFTEGPQTSQASCSTPHNDSQAPNEEKPETQPHITPPKAFTTPHGVVVRSFPADRDCEETWEHFIMGHLRLCDKVGQRQVTLYARNGKIKTYSYGNVTHKAQPWPAELTAIAKALDVPEEHDHCLFQVFQQGAAINFHSDDEPLIQPGSPITTLSIGHCELLTRDKSNKKIHKQLLSGPIIYTMPSGFQETHQHSVRSLQKNRLSITFRTSVHCNQEDTLPWHKWLPILNAAGFKGNQRQVNPNDGSLILPISDIKKLPTIETGDPGLLEVLKKIHRSPTPFTYDPLRAKAFGSDVKNLRVGALLRHQSKEWLESFSRRTEKDSRSLALTVIHGAGGSGKSQALQDFLRANPDNRITVVLPTNELRLDWVRKLPQAHPSSLKTFEKSLLAPASSTTIMDDYSKLPAGFIEAYIANNPGLECLILTGDSKQSHHHEPNDGAMTSKLSPFTETASLHCRYYLNATHRNRQDLANMLGVYSEVEGRTNITMDTTILPGRHLLVPSMFKKQAYGELGHKVSTYAGCQGITANEIQILIDSDTPMCSQQVMYTALSRAVHAIHFVNTGINNDAFWNKLAATPYLAAFLRLVREEKTKEHQPTEEGPSAPPAPETHFPVENESTFFDKVTDSMPEKHERELFSTRDGFSNCVQTEDPIIQMFPHQQAKDETLFWATIEARLKITSPEKNFTEFISKKHIGDILFENYKLAMGLPKEPIAFDERLWNCCADEVQKTYLSKPLHMLQNGQARQSPDFDPKMISLFLKSQWVKKIEKLGQPRIKAGQTIASFQQEAVMLYGTMARYMRRVREVFQPKNIMINCEKTPEELTSWAAEHWNFNRNSYANDYTAFDQSQDGAMLQFEILKARHHSIPEVYIEGYLDLKCSSKTFLGILKIMRLTGEGPTFDANTECNIAFAHTKLKIPIGTAQLYAGDDCAFDYAPEDKPSFKMIETEVSLKAKPVIKRQVQGEWAEFCGMLVTPLGVIKDPIKTWAALKLAEKRGDMKDMRDSYERDVCLAYQHKDALHSIFSEEQSMAHQLTVRKIIKAGGGRVFSTFD
KAB1672324.1	NCBI	Tymovirales	hypothetical protein FNE68_28705 [Klebsiella pneumoniae]	Bacteria	Pseudomonadota	Klebsiella pneumoniae	573.0	species	1542	VJOH01000067.1	DNA	Klebsiella pneumoniae strain 3C29 NODE_67_length_6659_cov_15.1724, whole genome shotgun sequence	782.6	ALL_NCBI_Palmdb_RdRp.Tymovirales.0.4.fasta	True	Tymovirales_2	APG77693.1|Cactus_virus_X|shi2016	0.01448936	True	APG77693.1 ORF1 [Cactus virus X]	3086.2	DIAMOND	True	7EIZ.pdb_E	178.0	1.012e-07	True	61.6	True	Alkylated DNA repair dioxygenase AlkB, Alphaflexiviridae_RdRp, Viral_helicase1, Vmethyltransf	Other, RdRp, Viral_Non_RdRp	-	-			True	Cactus_virus_X	2772.0	MARVREVFASITDSSLKAVIQEEAYKTIQTQLRLASTINPYSQSTEAADVLENLGIITNPLAIEAHTHGAAKAIENDLYNIVANYLPKENPVTFYYMKKGKLGKFRRGPQQNDRFINSHFEPKDIARYPEDTIVEHLESTPCTTKIAFMGDTLHFWTPKQLLTLFNFSPKLTTLYATIVLPIEATHRLPSLHPAIYTLKYFGDFFMYIPGGHAGASYTHHQKQLAWLFAGQLQGLGITLTLQILESKGANHLLIIQRGNFVTPPLRTFGSDSPYVQIPPIFLPKDHNMSQPIPTVFAMKMFMYTKSLKEVTPRDLYAKMRQLLPDKELAKFSPSHIVHMMNYFFLLGKLDSVNHFENLLSGSIVRRTFKPLIVWWQHFKEKIKGPADFTKLCKAIQWTNLDLTYRVEKFTLSMWDNFFSKKITPEGKNEDDFTDFWDPNSYNPLDSVEDLSSEQLKAWDFLQSRNDPKSTTQEYHEDPLEARMKAKRAPNRTETTSKDPEQPQASSSASPTQSQEAASPEPSPHIKKPGSKAFTTPHGVVVRPFLADYDCEETWEHFIRSHLRLVDSVGQRQVTLYARNQKIKTYSYGNVTHNALPWPEALTALTQALGIPEEHDHCLFQVFKQNAGIGFHADDEPLIQPGSIITTVSIGHCELLTRSNSTSNVHKQLLSGPCVYTMPEGFQETHKHSVRSLQAGRLSITFRTSVHVNQEDTLPWHKWLPILRAAGFKGTQRQVNPNDGSLIFPIADIHKLPTAEVSDKDLLSIMKGLHREPTSFTYDPLRAKAFGSDVKNLRIGALLRHQTKEWLESFARKTEKESRPIALTVIHGAGGSGKSHALQQYLRENPDKRITIVLPTNELRLDWVRKLPNAHPSCLKTFEKSLLAPASSTTIMDDYSKLPAGFIEAYIANNPGLEWLIITGDSKQSHHHEPNDGAMTSKIAPFTELAGQHCRYYLNATHRNKKDLANMLGVYSETEGRTDITMDSSILPGRHLLVPSMFKKQAYGELGHKVSTYAGCQGITANEIQILIDSDTPMCSQQVMYTALSRAVHAIHFVNTGLNNDAFWNKLAATPYLAAFLRLVREERVKEDKPAEEGPSEPPAPATHFPVENEATFFDKVTDSMPEKHERELFSTRDGFSNCVQTEDPIIQMFPHQQAKDETLFWATIEARLKITSPEKNFAEFISKKHIGDILFENYKLAMGLPKEPIAFDEQLWNCCADEVQKTYLSKPLHMLQNGQARQSPDFDPKAISLFLKSQWVKKVEKLGQPRIKAGQTIASFQQEAVMLYGTMARYMRRVREVFQPKNIMINCEKTPEELSKWAAENWNFNRNSYANDYTAFDQSQDGAMLQFEILKARHHSIPEVYIEGYLDLKCSSKTFLGILKIMRLTGEGPTFDANTECNIAFAHTKLKIPIGTAQLYAGDDCAFDFAPEDKPSFKMIETEVSLKAKPVIKRQIKGEWAEFCGMLITPLGVIKDPIKTWASLKLAEKRGDIKDMRDSYERDVCLAYQHKDALHSIFSEEQSMAHQLTVRKIIKAGGGRVFATFD
KAB1672329.1	NCBI	Tymovirales	hypothetical protein FNE64_27355 [Klebsiella pneumoniae]	Bacteria	Pseudomonadota	Klebsiella pneumoniae	573.0	species	1542	VJOD01000062.1	DNA	Klebsiella pneumoniae strain 3C18 NODE_62_length_6632_cov_10.5416, whole genome shotgun sequence	782.5	ALL_NCBI_Palmdb_RdRp.Tymovirales.0.4.fasta	True	Tymovirales_2	APG77693.1|Cactus_virus_X|shi2016	0.01448936	True	APG77693.1 ORF1 [Cactus virus X]	3064.6	DIAMOND	True	7EIZ.pdb_E	178.0	1.012e-07	True	61.6	True	Alkylated DNA repair dioxygenase AlkB, Alphaflexiviridae_RdRp, Viral_helicase1, Vmethyltransf	Other, RdRp, Viral_Non_RdRp	-	-			True	Cactus_virus_X	2779.0	MARVREVFSSITDSSLKAVIQEEAYKTIQTQLRLASTINPYSQPTEAADVLENLGIITNPLAIEAHTHGAAKAIENDLYNIVANYLPKENPVTFYYMKKGKLGKFRRGPQQNDRFINSHFEPKDIARYPEDTIVEHLESTPCTTKIAFMGDTLHFWTPKQLLTLFNFSPKLTTLYATIVLPIEATHRLPSLHPAIYTLKYFGDFFMYIPGGHAGASYTHHQKQLAWLFAGQLQGLGITLTLQILESKGANHLLIIQRGNFVTPPLRTFGSDSPYVQIPPIFLPKDHNMSQPIPTVFAMKMFMYTKSLKEVTPRDLYAKMRQLLPDKELAKFSPSHIVHMMNYFFLLGKLDSVNHFENLLSGSIVRRTFKPLIVWWQHFKEKIKGPADFTKLCKAIQWTNLDLTYRAEKFTLSTWDNFFSKKITPEGKNEDDFTDFWDPNSYNPLDSVEDLSSEQLKAWDFLQSRNDPKSTTQEYHEDPLEARMKAERAPNQTETTSKAPEQPQASSSASPTQSQEAAAPDPSPHIKNPGSKTFTTPHGVVVRLFPADYDCEETWEHFIRSHLRLIDSVGQRQVTLYARNQKIKTYSYGNVTHNALPWPEALTALTQALGIPEEHDHCLFQVFKQNAGIGFHADDEPLIQPGSIITTVSIGHCELLTRNNSTSSVHKQLLSGPCVYTMPEGFQETHKHSVRSLQAGRLSITFRTSVHVNQEDTLPWHQWLPILRAAGFKGTQRQVNPNDGSLILPIADIHKLPTAEVSDKDLLSIMKGLHRQPTSFTYDPLRAKAFGSDVKNLRIGALLRHQSKEWLESFARKTEKESRPIALTVIHGAGGSGKSHALQQYLRENPDKRITIILPTNELRLDWVRKLPNAHPSCLKTFEKSLLAPASSTTIMDDYSKLPAGFIEAYIANNPGLEWLIITGDSKQSHHHEPNDGAMTSKIAPFTELAGQHCRYYLNATHRNKKDLANMLGVYSETEGRTDITMDSTILPGRHLLVPSMFKKQAYGELGHKVSTYAGCQGITANEIQILIDSDTPMCSQQVMYTALSRAVHAIHFVNTGLNNDAFWNKLAATPYLAAFLRLVREERVKEDKPAEEGPSEPPAPETHFPVENEATFFDKVTDSMPEKHERELFSTRDGFSNCVQTEDPIIQMFPHQQAKDETLFWATIEARLKITSPEKNFAEFISKKHIGDILFENYKLAMGLPKEPIAFDEQLWNCCADEVQKTYLSKPLHMLQNGQARQSPDFDPKAISLFLKSQWVKKIEKLGQPRIKAGQTIASFQQEAVMLYGTMARYMRRVREVFQPKNIMINCEKTPEELSKWAAENWNFNRNSYANDYTAFDQSQDGAMLQFEILKARHHSIPEVYIEGYLDLKCSSKTFLGILKIMRLTGEGPTFDANTECNIAFAHTKLKIPIGTAQLYAGDDCAFDFAPEDKPSFKMIETEVSLKAKPVIKRQIKGEWAEFCGMLITPLGVIKDPIKTWASLKLAEKRGDIKDMRDSYERDVCLAYQHKDALHSIFSEEQSMAHQLTVRKIIKAGGGRVFATFD
KAB1672348.1	NCBI	Tymovirales	hypothetical protein FNE64_27350, partial [Klebsiella pneumoniae]	Bacteria	Pseudomonadota	Klebsiella pneumoniae	573.0	species	1587	VJOD01000061.1	DNA	Klebsiella pneumoniae strain 3C18 NODE_61_length_6691_cov_10.2823, whole genome shotgun sequence	778.3	ALL_NCBI_Palmdb_RdRp.Tymovirales.0.4.fasta	True	Tymovirales_2	GBYO01015134.1	0.004500977	True	YP_009046882.1 RdRp [Pitaya virus X]	3142.8	DIAMOND	True	7EIZ.pdb_E	207.0	1.161e-08	True	61.6	True	Alkylated DNA repair dioxygenase AlkB, Alphaflexiviridae_RdRp, Viral_helicase1, Vmethyltransf	Other, RdRp, Viral_Non_RdRp	-	-			True	Pitaya_virus_X	3242.0	GGKTNPNQTYLNHTHPKGKVATHVGIYFLLMARVREVFSSITDSSLKAVIQEEAYKTIQLQLRAALSINPYSQPADTADTLENLGIITNPLAIEAHTHGAAKAIENDMYNIVANYLPKENPVTFYYMKKGKLGKFRRGPHQNDKFINSHFEPKDIARYPEETVVEHLEKTPCTTKLAFMGDTLHFWSPTQLLTLFKTSPTLKTLYATIVLPVEAINQLPSLHPTIYTLKYHGDFFMYLPGGHAGAAYTHHTKQLAWLLMGRLNDGDVTLTMQVLESKGANHLVIIQRGKFETPPLRVFGSDVPYVRMPKIFLPSQHNMNQPIPTVFAMKMFMYCKSLKEVTPRDIYAKMRQLLPDKELAKFSPNQIVHMMNYFFLIGKLDSVNTFEDVLSGSAVRRTFKPVIVWWQHFKQKLFGENDFLKLMKAVQWKPIDLTYKVEEFTEFSWRNFFLGKRVQPEPQDGDEDDFWDPKSYNPLDKGPEMTAEQLKAWDFLQQQKQGSSPSPEFHEDPLEPKSATQNTESAASEAAQETQPKGRGEEKTSQPPVEEQRSQSGGPEQGEASEASEASTSRAHFSTGEPFVTKHGVIIHRRDPDHDPETSWKDFVARNLRFIDQVGKRQVTLYSRHSSIKTYSYGSVTHKAQPWPEALTAIAQAFNIPEEHDHCLVQKFKKSATINYHADDEALILPGSQITTINLGHAELRTRRNSDGEVLFQAFFGACSYIMPPGFQSNFKHAVTSLEDGRISITFRTSVHHKTEDTLPWKAWVPILNAAGFKALDRQVNPNDGSLILPILDIQKLPKVQAACPGLQGVLKAIHREPTPFTPDPLRAKAFGSDVKNLRIGALLKHQSTEWLETFARKTEMEPRSVGLCVVHGTGGSGKSYALQDFLRNNPEERITIILPTNELRLDWVRKLPNAHPSTLKTHEKSLLAPASSTVIMDDYTKLPAGFIEAYINTNQGLETLILTGDPKQSFHHEPNDNAMTAKLSPFSEIAKNYCRYYLNATHRNKKDLANMLGVYSEVEGTTNITMSSSILPGRHLLVPSMYKKQAYGEMGHKVSTYAGCQGITAPEIQILIDSDTPMCSQQVMYTALSRAVHAIHFVNTGVTNDAFWEKLAATPYLAAFLRLVREEKTKEPTPTEDKATEPAGPATHFPVEDGKNFFDHITDNMPEKHERELHSNRDGFSNCVQTEDPVVQMFPHQQARDETLFWATIEARLKITEPEKNFEEFVSKRHIGDVLFENYKLAMGLPKEPIAFDEKLWEVCADEVQKTYLSKPLHMLKNGEGRQSPDFDPKLIALFLKSQWVKKVEKLGQPRIKAGQTIASFQQEAVMLYGTMARYMRRVREVFQPKNIMINCERTPEELSAWALENWNFKRNSYANDYTAFDQSQDGAMLQFEILKARHHSIPEVYIEGYLDLKCSSKTFLGILKIMRLTGEGPTFDANTECNIAFAHTKLKIPIGTAQLYAGDDCAFDFVPEDKPSFKKIETQVSLKAKPVVKRQIRGEWAEFCGMLITPLGVIKDPVKTWASLELAARRGELMNLRDSYERDVALAYQHKDRLHEIFSEEQSTAHQLTVRKIIRAKGGKVFASYD
KAB1721164.1	NCBI	Tymovirales	hypothetical protein FNE72_28310 [Klebsiella pneumoniae]	Bacteria	Pseudomonadota	Klebsiella pneumoniae	573.0	species	1585	VJNY01000062.1	DNA	Klebsiella pneumoniae strain 3C2 NODE_62_length_7163_cov_25.9365, whole genome shotgun sequence	733.5	ALL_NCBI_Palmdb_RdRp.Tymovirales.0.4.fasta	True	Tymovirales_2	WP_151465964.1|Klebsiella_pneumoniae|charon2022a	0.003214658	True	YP_010087332.1 putative RNA-dependent RNA polymerase [Ambrosia asymptomatic virus 1]	1295.0	DIAMOND	True	7EIZ.pdb_E	195.0	2.976e-09	True	52.0	True	Alphaflexiviridae_RdRp, Viral_helicase1, Vmethyltransf	RdRp, Viral_Non_RdRp	-	-			False	-	-	MATVRATLDRFTDVTVKSNLQKDSLVSAKRHLKELLHVNPYCPTEAEADALEKFGIATSPFSIKLHSHAAAKAIENRMLEIVGQKLPPREKTTFMFLKTSKLTQMRRDPRRKDVFMNLLLEPRDCSRYGMKTLVSNFLKIQTRTAFMADSLHFMRPNFIQELFTQNPSLEVFYATVVLPVEAIYQHPSMHPDIYQLNYNNGGFQYIPGNHAGGSYHHEFDDLTWLKIGRIHWSEKKTKVRKKQHHWVTVQMEEAMGANLLFSFHRGHMLTPRVRTFSIDTMVLLPKLFHPSNMNATRPIKHTLAMQLLLYCKSVKQCTERDLYAKIRQLIKTSDLKNFYPQELVHIVNYFYFTTSLESITCYEDIIGASIWKKTLVPVKAYIRHYWEKFCGSSSFSKLLQALQWETFTYSIPVTDYKVQMVSGKPEWQPDERDHEYDLSDTLGNETDSGSEKDEDYKPECLANCVGKCLGHCKKELLKPEEVSMSTKLRQNSALQMADEEANNDNHTVTNEETSPLDSIANLLEQKAQQEREQEEYLKYHAPLVRVDNRGAIERLDLRREHQIDTSQQASTSSQSAGSGNSEQEEENRLIESLTNLNGDQISYPEPEAKQEVNTTWPFTKKAPKSIISLDLTSTTRKHVALKRKELAESLSNQALSVNVADIKPQFLDWKSNKQGKNDVACGVYRPGTKIGTSVVQKTSKTINEYNNALAKEKSLTLARTKAPNLVTKEDFKNRPLKPRSIPWHRLPDKDVTPWDLWLPILERLGFKGDDGQYDPMQRLIYPISDVRKLPEAPYPNSVPPALQAKLNEIVRKPVWHVFDTGRARAYSGDVKYCKIGQLLKAQSEAWRDGFHLATEQTPVKMPIVVIHGAGGSGKSKFIQDWLLTLPSDTDLVTIVLPTNELRVDWESKVPHLEKGVFKTYEKAMLQSVGRIVIMDDYSKLPPGYVEAFIMYFTDVEFLILTGDSRQSSYIELEEDAMIRHLEPSTTTFSLACRYYINATHRNFQDLANALGVYSEKNGMTCLTMNSQFKKGWPILVPSYHKMQNYSSMGVRCMTYAGSQGLTAPKVQILLDFDTEKCSDEVMYTALSRAVSDIHFINTGPNSNDFWMKLDATPYLKTFLDTVKEQTVQKILDTEAKALPTPVPPLKTHIAVDEGLSVLQQKVDEQGEKYSREIHSSATGYSNAIQTEDPLVQLYQHQQAKDETLLWATIEKRLKTASKEANLRNYSLRKDIGDLLFLSYAKAMGLPDEPIPFNEELWTHCAHEVQQTYLSKPVHMLKNAQLRQSPDFPKNKIKIFLKSQWVTKLEKMGTIVKPGQTIASFHQQTVMVFGTMARYMRKMREAFCPPNIFINCEKKPEDLNTFLAAHWNFEGMANANDYTAFDQSQDGNMLQFEVIKAKFHSIPEDIIQDYIDIKTNADIFLGTLSIMRLTGEGPTFDANTECSIAYQHLKYQFPENCAQLYAGDDFACDAEPQQRQAFNLIKHQLALTEKSEMFQQEKGAWANFCGSLITPLGALKDPIKLLGSWQLAKRTGRLNNVKTSYALDAKTSYSVGDGLHDVFTDEQLRAHFALIRDMHLHGVAHHLVLE
KAB2077518.1	NCBI	Cryppavirales	hypothetical protein ES319_A06G105800v1 [Gossypium barbadense]	Eukaryota	Streptophyta	Gossypium barbadense	3634.0	species	126	CM018207.1	DNA	Gossypium barbadense isolate 1400233.01 chromosome A06, whole genome shotgun sequence	59.4	ALL_NCBI_Palmdb_RdRp.Cryppavirales.0.4.fasta	True	Cryppavirales_11	u237625_nogb|serratus_palmdb_unique_otu_u237625|serratus	4.416570265	False	UOL49055.1 MAG: putative RNA-dependent RNA polymerase, partial [Mitoviridae sp.]	85.1	DIAMOND	True	6F5O.pdb_B	23.0	3.031	False		False	Mitovir_RNA_pol	RdRp	-	-			False	-	-	MEALGDLKIYGTFNQSAPLDRQVGAKKIYSIDLKVATDRWPLLIQLDLLESLFRHECAGEVGNLLGFTMFGVPLAKSLERTNDSLGFSFQVGQSLGYYSSWAFFIISFSSFCCMGSSRTRVSWSIF
KAB5511296.1	NCBI	Cryppavirales	hypothetical protein DKX38_030091 (mitochondrion) [Salix brachista]	Eukaryota	Streptophyta	Salix brachista	2182728.0	species	322	VDCV01000020.1	DNA	Salix brachista isolate br00 Mt mitochondrial, whole genome shotgun sequence	76.0	ALL_NCBI_Palmdb_RdRp.Cryppavirales.0.4.fasta	True	Cryppavirales_15	PRQ15625.1|Rosa_chinensis|charon2022a	0.746784774	True	UJQ92467.1 MAG: RNA-dependent RNA polymerase, partial [Mitoviridae sp.]	279.6	DIAMOND	True	3MMP.pdb_G	47.0	0.4407	False		False	Mitovir_RNA_pol	RdRp	-	-			False	-	-	MRNRWRVQPQQCGCDSLSIASERGERRPERKLVMRTLFDKLLTLTSIRWQRVLEDFRVMVTILKKMGLSPWTAILRNNVVHRSKYGRWKKSPELLPVPISLTRSGCPRIISSFHWRMVYKRDDKADLLVKLYLSFFTLSKLIKLCPKIISTIPLNQGMKWVPTWKSLPTFKQMNDLLRQNAREQGIGFPFKGSIKSCFPAVFFELSAYTFLLEFIHSRGEQWSSGILWPERTRFALDRQNISGSDLDQFEKTCGPQLPSYRDLRIPPITGRLGCTFEGGGKRRIFAIGNYINQRLLKPVHDWLMDVLRGVPMDGWYFPSSSL
KAB8477474.1	NCBI	Cryppavirales	hypothetical protein FH972_025340 [Carpinus fangiana]	Eukaryota	Streptophyta	Carpinus fangiana	176857.0	species	379	VIBQ01000045.1	DNA	Carpinus fangiana isolate Cfa_2016G scaffold45, whole genome shotgun sequence	44.8	ALL_NCBI_Palmdb_RdRp.Cryppavirales.0.4.fasta	False	Cryppavirales_15	PRQ15625.1|Rosa_chinensis|charon2022a	1.127603926	True	UJQ92583.1 MAG: putative RNA-dependent RNA polymerase [Mitoviridae sp.]	276.6	DIAMOND	True	7VB4.pdb_B	13.0	9.285	False		False	Mitovir_RNA_pol	RdRp	-	-			False	-	-	MPTSCALFTLEGKNGPQAGILWPEIIRYAWDPNKKLFSAFDLDFFESKIGPVLPLLDLPMASGRLGQVLEGGAPLDRLVGSSTSYSFDLKSATDRWPLYFLFEVFQAFFDRSFASAVVNSALAFNIFEVPFVRGKPSYLTYPCRRFSTLARVGGAGYRVLARLDHYRNRHDSRVYAMYTKPLAGPTLEWWLGRGAPLNPYLRAYIIHFLREEMRPKELRLIPDDLFATEKVKDFLEWSILRSWMKEWLAYSHRYYGTAMQPDVQISSFFDTAVLMRSWRIERKDANLTRFGLLWRVYDLVAVKGVSFRIPILEGHLVLSNGPWLLGGISGQSFMVQSRGTTQPRAGKGVVAPGVTLWPPLPDPVTKVIRYIRLPSLLET
KAC9268297.1	NCBI	Cryppavirales	hypothetical protein E3N88_46063 [Mikania micrantha]	Eukaryota	Streptophyta	Mikania micrantha	192012.0	species	276	SZYD01002677.1	DNA	Mikania micrantha isolate NLD-2019 tig00011353_pilon, whole genome shotgun sequence	143.4	ALL_NCBI_Palmdb_RdRp.Cryppavirales.0.4.fasta	True	Cryppavirales_15	u191987_nogb|serratus_palmdb_unique_otu_u191987|serratus	1.1441970010000002	True	KVG81937.1 RNA-dependent RNA polymerase, mitoviral, partial [Cynara cardunculus var. scolymus]	413.3	DIAMOND	True	3MMP.pdb_G	178.0	3.548e-06	True		False	Mitovir_RNA_pol	RdRp	-	-			False	-	-	MASFRHHLIIWWCAELVYPGRVFTNYAVLGDDVVIADENVATRYKESLDLLQVVISKEKSLISRSGSAEFAKNFRVRDLTVDLSPVSIKALLNTFHPYGLMAVAHRYSVRDFRLLCRLGGAGYRVLARLDHRRPRRYSRLVVMGLKLLSPSYPLSFWLGKGRPLSPEAHGRLVRLLRAKLKPRELVLPPDELFETEESRYFLEYSLLYGWMRQCLNYLKWYHLTALSPWVTLEELFSGPVVSHSWRMVAVDEDLVRFSLEVVYRSALFKCINQAVK
KAD0429713.1	NCBI	Cryppavirales	hypothetical protein E3N88_44271 [Mikania micrantha]	Eukaryota	Streptophyta	Mikania micrantha	192012.0	species	276	SZYD01001687.1	DNA	Mikania micrantha isolate NLD-2019 tig00006306_pilon, whole genome shotgun sequence	143.4	ALL_NCBI_Palmdb_RdRp.Cryppavirales.0.4.fasta	True	Cryppavirales_15	u191987_nogb|serratus_palmdb_unique_otu_u191987|serratus	1.1441970010000002	True	KVG81937.1 RNA-dependent RNA polymerase, mitoviral, partial [Cynara cardunculus var. scolymus]	413.3	DIAMOND	True	3MMP.pdb_G	178.0	3.548e-06	True		False	Mitovir_RNA_pol	RdRp	-	-			False	-	-	MASFRHHLIIWWCAELVYPGRVFTNYAVLGDDVVIADENVATRYKESLDLLQVVISKEKSLISRSGSAEFAKNFRVRDLTVDLSPVSIKALLNTFHPYGLMAVAHRYSVRDFRLLCRLGGAGYRVLARLDHRRPRRYSRLVVMGLKLLSPSYPLSFWLGKGRPLSPEAHGRLVRLLRAKLKPRELVLPPDELFETEESRYFLEYSLLYGWMRQCLNYLKWYHLTALSPWVTLEELFSGPVVSHSWRMVAVDEDLVRFSLEVVYRSALFKCINQAVK
KAD0475172.1	NCBI	Cryppavirales	hypothetical protein E3N88_44209 [Mikania micrantha]	Eukaryota	Streptophyta	Mikania micrantha	192012.0	species	276	SZYD01001650.1	DNA	Mikania micrantha isolate NLD-2019 tig00006172_pilon, whole genome shotgun sequence	143.4	ALL_NCBI_Palmdb_RdRp.Cryppavirales.0.4.fasta	True	Cryppavirales_15	u191987_nogb|serratus_palmdb_unique_otu_u191987|serratus	1.1441970010000002	True	KVG81937.1 RNA-dependent RNA polymerase, mitoviral, partial [Cynara cardunculus var. scolymus]	413.3	DIAMOND	True	3MMP.pdb_G	178.0	3.548e-06	True		False	Mitovir_RNA_pol	RdRp	-	-			False	-	-	MASFRHHLIIWWCAELVYPGRVFTNYAVLGDDVVIADENVATRYKESLDLLQVVISKEKSLISRSGSAEFAKNFRVRDLTVDLSPVSIKALLNTFHPYGLMAVAHRYSVRDFRLLCRLGGAGYRVLARLDHRRPRRYSRLVVMGLKLLSPSYPLSFWLGKGRPLSPEAHGRLVRLLRAKLKPRELVLPPDELFETEESRYFLEYSLLYGWMRQCLNYLKWYHLTALSPWVTLEELFSGPVVSHSWRMVAVDEDLVRFSLEVVYRSALFKCINQAVK
KAE8206647.1	NCBI	Durnavirales	hypothetical protein CF327_g7518 [Tilletia walkeri]	Eukaryota	Basidiomycota	Tilletia walkeri	117179.0	species	1098	RDSH01000528.1	DNA	Tilletia walkeri strain DAOMC 238049 scaffold_529, whole genome shotgun sequence	26.3	PF05919.14	False	Durnavirales_49	u212748_nogb|serratus_palmdb_unique_otu_u212748|serratus	2.264001017	False	QPF16710 putative RNA-dependent RNA polymerase [Aedes aegypti To virus 2]	321.242	BLASTP	True	3AVT.pdb_A	142.0	3.377e-07	True		False	Integrase_H2C2, RNase_HI_RT_Ty3, RT_LTR, transpos_IS481	Other	-	-			False	-	-	MTGYDLILGIEFCRKFKWSPDWNAGHHRVSDGSGNHFRLATVARNGQSIQESDGQLYELISGRAAVKACRKEPSAYLYFVRPVSDGSTPVHPVAGPVAPVTQPEPANTVPSCEDHELNQLLGRLRNVFKSSLPPGEVPETMPKPRVLTEPIIDTGSSKPVNIRAYGLTASQQQEQTKQIEMLLDRGLIRESSSPWGFPVLFVPKKDGGWRMCVDYRSLNQLTVKNGYPLPRIQECLDQLGLSSWFTKIDLVSGYWQIRLASGDVPKTAFNTRQGKYEYLAMPFGLSNAPSVFQTIVNNVMRPFLDKFVIVYLDDILIFSRNQEEHRKHVRLVLEALQAAGLYANPKKSFFARKEMEFCGHLVSQGRVKPLEDKLKVIKTWPAPKTVHDVRAFMGLVNYYRRYARNFASVSAPITDLLKHSVTAPTAVKRKPGKRVDAEAAQSLPSGDPRTPGIVKSFKLAKNAPVQWTVQSQPDTSKPFRVETDASDWAIGCVLMQTDAEDVLHPVAFDGRKLNAAELNYPVHEKELLGVRYALQVWRQYIDNGLTVTVVTDHESLKYLPTTKIASKRLARWVSDFGEYPLDLVYRRGEDNVIADAISRRPDFLAALGYPPPFLAALNDEPEEIPYLPDYLVSGYLPLVIPGHTLERVRREASAYRVDDNNTFFRIVGDNRLAPYVEPIHRVFLMSKLHTGQSHLGAAGLWGLLKSRGWWPGMKSDLRRFCASCGVCQVSSRPQPDQEREYAVVVADTAIQPFERWGVDLIGKLPSTPDGNRWIVTAVDYATGCPLARALPDAKAERIAEFIHDEIFLNFGAPRDFITDNGENLLAEVVEALMRGLNSRHRLATAYHPRTNGRVESLNGILGKTLTKLLVGQQTRLWDRYLPQALFACRVRTHASTGYSPFQLVYGVEPRLPGEHTGSRVHPGEPADAVDRLPRLRSAREQARERSHARALKNKSQRDERVRPHALAVGSLVLVRNENATKFEAKWFGPYRITALKELGTYALETVNGHAVRALLHGNRLRPAQARGQLEWWHNPDHRGRVNLGDVGVVEVPTADTTQRLESQVDAEYDRVPEMRGRPRRRGPSASPSADPVPPASTQ
KAE8238393.1	NCBI	Tymovirales	hypothetical protein A4X06_0g8792, partial [Tilletia controversa]	Eukaryota	Basidiomycota	Tilletia controversa	13291.0	species	733	LWDE02002104.1	DNA	Tilletia controversa strain DAOMC 236426 scaffold_2104, whole genome shotgun sequence	498.4	Deltaflexiviridae.aln	True	Tymovirales_1	KAE8263888.1|Tilletia_walkeri|charon2022a	0.00130858	True	UYL94495.1 MAG: RNA-dependent RNA polymerase [Leptosphaeria biglobosa deltaflexivirus 2]	911.4	DIAMOND	True	1S4F.pdb	74.0	0.007121	False	60.4	True	ps-ssRNAv_RdRp-like	RdRp	-	-			False	-	-	LTFDVTQGRSAFPVADALSRSSLSTSEWLAPLSSYYATESWRLSTENSRLFGLPAPLQTAGHRVTRGIVALVSNVINDLPLLVVSPRFATSQNDGGQRCMTFRECQGFTIDGDVTIDLGGLSATATDHAWWTALTRARGNIMFYLGPLSQGKGLNESLFGRSNIASAIMAVMAHSGRGVISPADDPAQLIARAVQAHLSRCLSPAACTTLGLAPRAATIGSRVGSSDRAEWLSTPRPDYLGDFYTARTHRALQKGHKSSPGTAFSRYTALAAPVETREAPHLLRHYVALHNDHVLHSDPSTYVMPPPPEITAQPDPALQFDTLVDADTREVVAPNHNATTQHVHDGPNAILHHTRSDRLTDAISRKKRIKIGVDRSDLTAHERTLAKRLRNGFKKFFDVEAWSRERFDLVRFEMQSRNSFQSWVSKRTKKQIERSIGKNPIDSYPNFAHLFLKSQYVKKEASRFAPAKAGQTVSEFNLVRQFRDAPFAHYVEELALKHARPSTYLHCRASPTEMSSWYKEHWKPGERMTANDYTAWDSGCDRVFLDFDVWIMGLCGIPNEYINRYQLDRATTTSYAGPHMIRQESGDRWTWLLNTLRNAAITGISLRCPPSSPAAFSGDDSVVLGDWRAPKEFNPRDWTMQPKPEFGTSLEFCGYAFGGHDISLSPAVVLHRSQYGLALGRNDEDYWRSIADAICEAGVTAPDYSPVLATARLNLLTAATKYGFPSRGPLVFK
KAE8241367.1	NCBI	Tymovirales	hypothetical protein A4X13_0g7445 [Tilletia indica]	Eukaryota	Basidiomycota	Tilletia indica	43049.0	species	1886	LWDF02000925.1	DNA	Tilletia indica strain DAOMC 236416 scaffold_926, whole genome shotgun sequence	495.5	Deltaflexiviridae.aln	True	Tymovirales_1	KAE8263888.1|Tilletia_walkeri|charon2022a	0.00130858	True	UYL94495.1 MAG: RNA-dependent RNA polymerase [Leptosphaeria biglobosa deltaflexivirus 2]	1821.6	DIAMOND	True	1S4F.pdb	74.0	0.007121	False	60.4	True	Viral_helicase1, Vmethyltransf, ps-ssRNAv_RdRp-like	RdRp, Viral_Non_RdRp	-	-			False	-	-	MDVVGVTHVFIKRVGWQSYHVAWSPGADLYLCPRDLLPAGWYGLSPDFFADSPLRIAALAMHMGEYTNSFNESRQMAPHAVPGNMLSYLDNAGIPRPLPGARPHPHPVHVALERRMLHFAGLLLRDSPWFGLFMRQEKVQHLNTSGRVAPPTGYFNPRLAGKDLARYQATAPPTSLSPRNDTAVWFAHDVLHHLNASTVGQWFDDNPTLEHLVATAVIPPETVWDLPCVTNDLYRFAVVGEDLIYVPERHNGGQYVQPYSARNWLMTDRLVTASGECLHVSLLETNHAHHLFVISRHQLLAENRRVLDMPELSSIPFMAHPFGSPFSRLTTPSLLAALEGYSTRVSATNMRDLYAKIASSQAETYGRYPSSFARAAALHALRLRSLDFHTSGGVLSYVWAWLGELLRLPLLPIPWLVQSISSRRFSAQLDVGLIWHVKCSYLVAQSRDRPMPGLIHSVCDAHAVPLFYLPPKADTLALTTDFFARFFVFMGVKLILFPASTFLVHHLDSLPQLIAWATDMFDMTWTSTPFGVVCVLLSMWYGVRGPGVPWPNFLHPVTCLARNMYSLYWGLCSNKRCLRHGRSWHSLTFSVLLPVLLAWPKFGPLYCRYRDIRFHWFEVVCMGTLWVVSFFEYEPSRRPRLPWHRTPPIDPYRDEEDVSSTYTSSSSSSGGSDNSSVPPAFTRVPQLEDSRFAHLVADDIELLPRLGSPPPPSVVESVPSTRSHSPPVAPRPLTPVEEVIPFAEPGIALLPQDPYWRFALRPSSYDSFHTWGAVVALMPDPPNQLDPQHSCVWDCIASTFGLRSDVVHAMFLASMAPAQRGPWFNGLVPYSELSRVFTFFGLGVTLHSASRAGADCPRIPGNTRLPVYDRKQRPLMSTKRDPFGLDCVYFLAPADDDTYHLTTAADNEAGTGDNIPTIGAMIGFVSRQVTALELGTIVNAPVKVFLQSWARMNGTLVSAPALTSQLPAGRLPDIVQLPRLPVREEVINYSLSAADLESAYKLAQDIKNNPEQLDVRDHPMTSIARGLYEQVKYYRKATRNGEPAPAVKLHLFHGAPGSGKSFAVLNSLAARHAVTPFTSANLRFHCWLNCLRGPLEAAANAVLPGLMSHNFQTGCMPFVQPLPGTLVLDDATQLWPGFIQMLIATNPQLTDIYLTFDVTQGRSAFPVADALSRSSLSTSEWLAPLSSYYATESWRLSTENSRLFGLPAPLQTAGHRVTRGIVALVSNVINDLPLLVVSPRFATSQNDGGQRCMTFRECQGFTIDGDVTIDLGGLSATATDHAWWTALTRARGNIMFYLGPLSQGKGLNESLFGRSNIASAIMAVMAHSGRGVISPADDPAQLIARAVQAHLSRCLSPAACTTLGLAPRAATIGSRVGSSDRAEWLSTPRPDYLGDFYTARTHRALQKGHKSSPGTAFSRYTALAAPVETREAPHLLRHYVALHNDHVLHSDPSTYVMPPPPEITAQPDPALQFDTLVDADTREVVAPNHNATTQHVHDGPNAILHHTRSDRLTDAISRKKRIKIGVDRSDLTAHERTLAKRLRNGFKKFFDVEAWSRERFDLVRFEMQSRNSFQSWVSKRTKKQIERSIGKNPIDSYPNFAHLFLKSQYVKKEASRFAPAKAGQTVSEFNLVRQFRDAPFAHYVEELALKHARPSTYLHCRASPTEMSSWYKEHWKPGERMTANDYTAWDSGCDRVFLDFDVWIMGLCGIPNEYINRYQLDRATTTSYAGPHMIRQESGDRWTWLLNTLRNAAITGISLRCPPSSPAAFSGDDSVVLGDWRAPKEFNPRDWTMQPKPEFGTSLEFCGYAFGGHDISLSPAVVLHRSQYGLALGRNDEDYWRSIADAICEAGVTAPDYSPVLATARLNLLTAATKYGFPSRGPLVFK
KAE8245071.1	NCBI	Tymovirales	hypothetical protein A4X03_0g7508 [Tilletia caries]	Eukaryota	Basidiomycota	Tilletia caries	13290.0	species	746	LWDD02001805.1	DNA	Tilletia caries strain DAOMC 238032 scaffold_1805, whole genome shotgun sequence	498.3	Deltaflexiviridae.aln	True	Tymovirales_1	KAE8263888.1|Tilletia_walkeri|charon2022a	0.00130858	True	UYL94495.1 MAG: RNA-dependent RNA polymerase [Leptosphaeria biglobosa deltaflexivirus 2]	926.4	DIAMOND	True	1S4F.pdb	74.0	0.007121	False	60.4	True	Viral_helicase1, ps-ssRNAv_RdRp-like	RdRp, Viral_Non_RdRp	-	-			False	-	-	MLIATNPQLTDIYLTFDVTQGRSAFPVADALSRSSLSTSEWLAPLSSYYATESWRLSTENSRLFGLPAPLQTAGHRVTRGIVALVSNVINDLPLLVVSPRFATSQNDGGQRCMTFRECQGFTIDGDVTIDLGGLSATATDHAWWTALTRARGNIMFYLGPLSQGKGLNESLFGRSNIASAIMAVMAHSGRGVISPADDPAQLIARAVQAHLSRCLSPAACTTLGLAPRAATIGSRVGSSDRAEWLSTPRPDYLGDFYTARTHRALQKGHKSSPGTAFSRYTALAAPVETREAPHLLRHYVALHNDHVLHSDPSTYVMPPPPEITAQPDPALQFDTLVDADTREVVAPNHNATTQHVHDGPNAILHHTRSDRLTDAISRKKRIKIGVDRSDLTAHERTLAKRLRNGFKKFFDVEAWSRERFDLVRFEMQSRNSFQSWVSKRTKKQIERSIGKNPIDSYPNFAHLFLKSQYVKKEASRFAPAKAGQTVSEFNLVRQFRDAPFAHYVEELALKHARPSTYLHCRASPTEMSSWYKEHWKPGERMTANDYTAWDSGCDRVFLDFDVWIMGLCGIPNEYINRYQLDRATTTSYAGPHMIRQESGDRWTWLLNTLRNAAITGISLRCPPSSPAAFSGDDSVVLGDWRAPKEFNPRDWTMQPKPEFGTSLEFCGYAFGGHDISLSPAVVLHRSQYGLALGRNDEDYWRSIADAICEAGVTAPDYSPVLATARLNLLTAATKYGFPSRGPLVFK
KAE9528574.1	NCBI	Durnavirales	hypothetical protein AGLY_012149 [Aphis glycines]	Eukaryota	Arthropoda	Aphis glycines	307491.0	species	315	VYZN01000048.1	DNA	Aphis glycines voucher FSCA:2018.5677 SBAphidCtg1048, whole genome shotgun sequence	50.4	ALL_NCBI_Palmdb_RdRp.Durnavirales.0.4.fasta	True	Durnavirales_37	Wu1131_Hydroptila_partiti_like_virus_2_29-1355+_pp_nogb|Wu1131_Hydroptila_partiti_like_virus_2|wu2020	1.281467859	True	QXV86613 RNA-dependent RNA polymerase [Partitiviridae sp.]	93.9745	BLASTP	True	6XZQ.pdb_G	22.0	0.905	False		False	ps-ssRNAv_RdRp-like	RdRp	-	-			False	-	-	MSDGKRFIKHCGVPSGSCFTNVIDSIVNALVMRHLTFELTGQFPLSEIYLGNDSEKRKEQQDKRKRKQKAYNFNTTKKKRTAANSAICQKMKLKRTKATNIIKNVIFPAEKQILCDKLNISKFSIMVNESTDIACQSTVCCIVSRFWELLQVFDTNNLDTVDKGATAEFFFNICIEPFKKYNIILDNLVGFGSVGCSTMMGSQNSMSSRMQLYFPGIFIIKCICHSIHLCCSEACKSLPRRCEDLARNIYNFFSHSSKRQSQFMQFQQFLNLNVHKMLHPSQTRWLSLSSVVQRIVEQWDALQYYISLINGSLKN
KAF0754116.1	NCBI	Articulavirales	Uncharacterized protein FWK35_00017951 [Aphis craccivora]	Eukaryota	Arthropoda	Aphis craccivora	307492.0	species	243	VUJU01004513.1	DNA	Aphis craccivora isolate 180601 1437692, whole genome shotgun sequence	221.1	PF00603.20	True	Articulavirales_2			False	QMP82380.1 polymerase PA, partial [Coleopteran orthomyxo-related virus OKIAV158]	160.6	DIAMOND	True	3J9B.pdb_H	24.0	1.525	False		False		-	-	-			False	-	-	MLQVRGVILGGVREEIITFLCCYNASCRYDQNGQMVRLCHGFLVRAPQHARSSSDRVNIFTVEMVNIIKRSQAYAKKVCNSINMYHKVSRSKFIVLIKQNAIMKIDPSYLNFCANSLFVTANMVGKLVVNNPRNKGNEEIDRWIHDFIGNHKGWISQRLTEGVINSMIAGSCEEGLFGQVKKVFMMMTNLRRGNKVACWDIESFARKCNECMVDKPLAMHYQTSVNDILNSWDEKSRQFILEI
KAF1856942.1	NCBI	Cryppavirales	hypothetical protein Lal_00002315 [Lupinus albus]	Eukaryota	Streptophyta	Lupinus albus	3870.0	species	738	JAAEJY010001641.1	DNA	Lupinus albus cultivar Amiga isolate GWH2020 Contig6855, whole genome shotgun sequence	31.5	ALL_NCBI_Palmdb_RdRp.Cryppavirales.0.4.fasta	False	Cryppavirales_15	KYP78772.1|Cajanus_cajan|charon2022a	0.528719437	True	DAC76752 TPA_inf: RNA-dependent RNA polymerase [Beta vulgaris mitovirus 1]	52.7582	BLASTP	True	4ZPA.pdb	25.0	3.474	False		False	Cyt_c_Oxidase_I, Mitovir_RNA_pol	Other, RdRp	-	-			False	-	-	MSYTLVLTFEGGDLEAIPVEVSPMTYFCIRYPNLIRKDMKMNSSRPDPKVLSKFDLNSLDTRGTYVGRKLGKRDLRGGRKGFPLWSPFIRYPYDQKNEERSPWSTETAESTINSLSGLDTSVSLFTQAPLVDYRNLPRLALSVGDCLDAIFSRSIFEVPFLRSVREKVYPGQRFTRYAILGDDVCIADENVASLYRQTVNDLGRKRKNLNFMTNPVRWLFSTNHKDIGTLYFIFGAIAGVMGTCFSVLIRMELARPGDQILGGNHQLYNVLITAHAFLMIFFMVMPAMIGGSGNWSVPILIGAPDMAFPRLNNISFWLLPPSLLLLLSSALVEVGSGTGWTVYPPLSGITSHSGGAVDSAISSLHLSGVSSILGSINFITTISNMRGPGMTMHRSPLFVWSVPVTAFPLLLSLPVLAGAITMLLTDRNFNTTFSDPAGGGDPILYQHLFRFFGHPEVYIPILPGSGIISHIVSTFSGKPVFGYLGMVYAMISIGVLGFLVWAHHMFTVGLDVDTRAYFTAATMIIAVPTGIKIFSWIATMWGGSIQYKTPMLFAVGFIFLFTIGGLTGIVPANSGLDIALHDTYYVVAHFHYVLSMGAVFALFAGFHYWVGKIFGRTYPETLGQIHFWITFFGVNLTLFPMHFLGLSGMPRRIPDYPDAYAGWNALSSFGSYISVVGIRRFFVVVTITSSSGNNITRANIPWAVEENSTTLEWLVQSPPAFHTFGELPAIKETKRYVK
KAF1856943.1	NCBI	Cryppavirales	hypothetical protein Lal_00002326 [Lupinus albus]	Eukaryota	Streptophyta	Lupinus albus	3870.0	species	296	JAAEJY010001641.1	DNA	Lupinus albus cultivar Amiga isolate GWH2020 Contig6855, whole genome shotgun sequence	126.3	ALL_NCBI_Palmdb_RdRp.Cryppavirales.0.4.fasta	True	Cryppavirales_15	u279031_nogb|serratus_palmdb_unique_otu_u279031|serratus	0.941533124	True	DAC76753.1 TPA_inf: RNA-dependent RNA polymerase [Beta vulgaris mitovirus 1]	124.8	DIAMOND	True	2WK4.pdb_B	25.0	0.8459	False		False	Mitovir_RNA_pol	RdRp	-	-			False	-	-	MVYQYEKLFEFPVDFPSTTHVEKFISTLDVNHGIPFYTNGYYDTIVQALNIESPSSTPQNDGIQNKAHDLCETTDYNEADDRPTHDLLKGKIRLGCQNVRIIGLPTKQPVPSFQNSSSSIITKEPQEVETILVSYHTLILAVASDKMTERLQDVLNVGWKFEKDWTTSYGRIAFSTDAGAGKRRLFAIGNYVLQRALKPLNDFLMRSLKAIPMDGTFNQTRPLDKLKGNSSATDRWPLLIQTRMVERLFDKKLGDYVHNRALSSKTPKVPSSWPLFTLSHHLVIWYCAQQRGVPWR
KAF1889041.1	NCBI	Cryppavirales	hypothetical protein Lal_00015586 [Lupinus albus]	Eukaryota	Streptophyta	Lupinus albus	3870.0	species	181	JAAEJY010000438.1	DNA	Lupinus albus cultivar Amiga isolate GWH2020 Contig1357, whole genome shotgun sequence	83.6	ALL_NCBI_Palmdb_RdRp.Cryppavirales.0.4.fasta	True	Cryppavirales_15	KAE9584285.1|Lupinus_albus|charon2022a	1.5999999999999998e-08	True	KAE9584285.1 putative RNA-dependent RNA polymerase, mitoviral (mitochondrion) [Lupinus albus]	141.7	DIAMOND	True	3MMP.pdb_G	73.0	0.01316	False		False	Mitovir_RNA_pol	RdRp	-	-			False	-	-	MRKDHRVGGGVGGTSADTKNPTQRSPRTGQPLGYYASWPLFTLSHYYLVWWCAEQVYPSKRFTRSAILGDDICIADSKVAKVYRDALETLKANKLFASQFPCPDLTRGSIAMPPEEGGVEKVGEDIPSPEYGRSEKTPLHSSVTWDETTRLPESTTSRAEVHFSRLPFNFAPIRDTDPHTG
KAF2859862.1	NCBI	Durnavirales	hypothetical protein K470DRAFT_258387 [Piedraia hortae CBS 480.64]	Eukaryota	Ascomycota	Piedraia hortae CBS 480.64	1314780.0	strain	361	MU005987.1	DNA	Piedraia hortae CBS 480.64 unplaced genomic scaffold K470scaffold_31, whole genome shotgun sequence	295.1	ALL_FINAL_RdRp_cores_0.3.clstr_134.Palmdb.0.4.fasta	True	Durnavirales_10	u277676_nogb|serratus_palmdb_unique_otu_u277676|serratus	1.548847603	False	QED43032.1 putative RdRp [Podosphaera virus A]	297.0	DIAMOND	True	7D4F.pdb_A	307.0	3.683e-11	True		False	ps-ssRNAv_RdRp-like	RdRp	-	-			False	-	-	MAVPAVGRLEFTPSYRDLRLTAITARRVMDAYAGGEFPIAVRRGMLSGGSEKIWKRFARYDRFLHFKVRDFDSSINPWMVRVAINMLREQIFEGTEKTYDAYFDFVYEGLVNTKIFRDDGLFLRKHVGTAYGHPWNTLVQSTILLFLGYASVRLLHPEMPMSEFAECVWVEALEGDMLMGLKGRLAHCTVEEVAEVARRAFAVEWLSEESFSTNAFTDLVCGELRGVKFLDWRWYDGDDEEEIVLPYQHARDKFVQLLFPDDGVPCDKTKTYLRVLAHYLGAAGNRAMELWLQELMDWIGFDGDCPNWPLKMRPLLEPYFGLLSTVPAPLRMTFAQWRDLVTMEKKEYQAVWPNHFWHAMR
KAF3526162.1	NCBI	Cryppavirales	hypothetical protein F2Q69_00048800 [Brassica cretica]	Eukaryota	Streptophyta	Brassica cretica	69181.0	species	258	QGKX02001347.1	DNA	Brassica cretica isolate PFS-109/04 scf_13173_133337, whole genome shotgun sequence	280.5	ALL_NCBI_Palmdb_RdRp.Cryppavirales.0.4.fasta	True	Cryppavirales_15	VDD60757.1|Brassica_oleracea|charon2022a	0.08122299	True	NP_671802.2 Mitovirus RNA-dependent RNA polymerase [Arabidopsis thaliana]	454.9	DIAMOND	True	3AVT.pdb_A	230.0	9.627e-08	True	49.1	True	Mitovir_RNA_pol	RdRp	-	-			False	-	-	MSVLRRIPQDGTFHQEGPIHRLAKRRPRFIASFDLSAATDRWPVPVIYELMACLFGQTMASCIVNGALALNSCSLKSVTGRHDEVVFVAGQPLGYYGSWALFALSHHAIVWLAALRAYPHQTRPFLDYALLGDDIVIADRSVAKEYRSLLDALQVDISDAKSIVSETGCLEFAKRFWVKIMSKDLSPVSAKAVLESYFLVGTQQLAYKYKLSPKTCLRLNKAGYRVLGQMDTKALSRRFSRIQALSSKLLVGPDRLPL
KAF3618141.1	NCBI	Lenarviricota	hypothetical protein FXO37_34327 [Capsicum annuum]	Eukaryota	Streptophyta	Capsicum annuum	4072.0	species	300	VYZZ01012959.1	DNA	Capsicum annuum cultivar SF scaffold101306, whole genome shotgun sequence	99.7	ALL_NCBI_Palmdb_RdRp.Cryppavirales.0.4.fasta	True	Lenarviricota_123	u124597_nogb|serratus_palmdb_unique_otu_u124597|serratus	1000.0	False	WDD62795 RNA-dependent RNA polymerase, partial [Walking iris mitovirus 1]	113.235	BLASTP	True	2WK4.pdb_B	33.0	0.4713	False		False	Mitovir_RNA_pol	RdRp	-	-			False	-	-	MSHLVLVNECDIYLFAQYITVYPENGSCMSLPTPVSWWNPLNALLKHGITAEKQRNRAIKWSTAKPIRVPKLYTIMMPLIRDRSTDYFYDVCHMKKLSKPCKKEWAFLGRVGSKSSPTCCGAFVRERVDVIGAPLGFYRDCPTFALTHHLVIWFVAAQVYPGVPFTRYAILGDDIIIEDEPVAERYHELILPLNVQFLLEKSLVSSVGDLEFAKWFFLRGVTEKFFPVSCHMLRSLVSSISLVPVMRAIMSKNLPLSYHLQEAGYRVYTRSTTPLYDGGQKGVQKSLVDLFFYHVSHTLI
KAF3623326.1	NCBI	Cryppavirales	hypothetical protein FXO38_30823 [Capsicum annuum]	Eukaryota	Streptophyta	Capsicum annuum	4072.0	species	197	VYZY01009753.1	DNA	Capsicum annuum cultivar ECW scaffold56615, whole genome shotgun sequence	83.0	ALL_NCBI_Palmdb_RdRp.Cryppavirales.0.4.fasta	True	Cryppavirales_3	u250102_nogb|serratus_palmdb_unique_otu_u250102|serratus	1.9281958320000003	False	WDD62795 RNA-dependent RNA polymerase, partial [Walking iris mitovirus 1]	87.0409	BLASTP	True	5I62.pdb	81.0	0.007484	False		False	Mitovir_RNA_pol	RdRp	-	-			False	-	-	MVDCETHQGSTICDYYDALDRRSFNGLLLRCLSHEEAQQALQEVHALLIRGIVIVICWVGFALYLLTVGWKQKRSTGVEAKRRGRESVIDPKNHSQIRFYSPFGRAGSKSSPTCCGAFVRERLDVIGAPLGFYGAWPAFALTHHLVIRFVAAQVYPGVPFTRYAILGDDIVIRDERVTECYRELIPPLNVPFSLENR
KAF3625010.1	NCBI	Cryppavirales	hypothetical protein FXO38_29965 [Capsicum annuum]	Eukaryota	Streptophyta	Capsicum annuum	4072.0	species	150	VYZY01009130.1	DNA	Capsicum annuum cultivar ECW scaffold50184, whole genome shotgun sequence	51.4	ALL_NCBI_Palmdb_RdRp.Cryppavirales.0.4.fasta	True	Cryppavirales_10	u233373_nogb|serratus_palmdb_unique_otu_u233373|serratus	3.056912666	False	YP_010798874 RNA-dependent RNA polymerase [Solanum chacoense mitovirus 1]	159.073	BLASTP	True				False		False		-	-	-			False	-	-	MRLYQYQSPLEQGKATLPGIAKSIISENGTIDFAKRFWTKDMQLDLSPIPLRALTACRTTVGLCQLSARYSISISMLQRLGGAGFRVRSRLHSTQSKRWERLKAAAQKLHRSYLLSLEYWIGRKGFAFRSLFEAGLDERGQVRDSLSLST
KAF3626040.1	NCBI	Lenarviricota	hypothetical protein FXO38_29467 [Capsicum annuum]	Eukaryota	Streptophyta	Capsicum annuum	4072.0	species	382	VYZY01008811.1	DNA	Capsicum annuum cultivar ECW scaffold47124, whole genome shotgun sequence	62.2	ALL_NCBI_Palmdb_RdRp.Cryppavirales.0.4.fasta	True	Lenarviricota_123	u124597_nogb|serratus_palmdb_unique_otu_u124597|serratus	1000.0	False	WDD62795 RNA-dependent RNA polymerase, partial [Walking iris mitovirus 1]	84.3445	BLASTP	True	2WK4.pdb_B	33.0	0.4713	False		False	Mitovir_RNA_pol	RdRp	-	-			False	-	-	MVGMGREGREKQGSKNELNRAVQGRGDIASKQKGSPLRIDYNKLATLIERKGKLSALFACNAMTIKVGEGFCNLRLVKLFDRTRWLFIHQNLNAFQQHKGRGQELVSIQPPPTPGFSSPRNTNLVCKPKKEIYVMACGKLKQAQEVLSFFCMDDIAFSSNDLALINELKIRLRTQFDMKVWGRSKGSMLVKERALTGGVVVLLLTGFLPYTPADAYFLPLKKIEKIANPTHMEVFDGAAQVYPGVPFTRYAILGDDFIIEDEPVAERYHELILPLNVQFLLEKSLVSSVGDLEFGKRFFLRGVTKKFFPVSCHMLRSLVSSISLVPVMRAIMPKNLPLSYHLQEAGYRVYTRSTTPLYDGGQKGVQKSLVDLFFYHVSHTLI
KAF3633590.1	NCBI	Cryppavirales	hypothetical protein FXO37_26952 [Capsicum annuum]	Eukaryota	Streptophyta	Capsicum annuum	4072.0	species	281	VYZZ01007242.1	DNA	Capsicum annuum cultivar SF scaffold33902, whole genome shotgun sequence	84.6	ALL_NCBI_Palmdb_RdRp.Cryppavirales.0.4.fasta	True	Cryppavirales_16	u191797_nogb|serratus_palmdb_unique_otu_u191797|serratus	2.503318491	False	WDD62795 RNA-dependent RNA polymerase, partial [Walking iris mitovirus 1]	110.538	BLASTP	True	3MMP.pdb_G	39.0	1.817	False		False	Mitovir_RNA_pol	RdRp	-	-			False	-	-	MIREGSKSSPTCCGTFDRERVDIIGAPLRFYGPWSAFALTHHLVIWFVVAQVYTGVSFKRYAILGDNIIIGDERVDEHYHELISLLNIPFLLEKSFVSSIGALGFAKRFFIRGVIKDFFPISCDMLISLVISISPVLVIKAIMSNNIPLSYYLREAGYRVYTRSTTPLYDGSKKGVQKDFINLKQRNISVNEYSLKFTQLEKYALAMVTDSRAQMRKFMSGAYEDVVKEFRTSILVKEMDISRLMVHAQLIEEEKIKAKKRVSKRARIGSFNFSLHRSDYG
KAF3635472.1	NCBI	Cryppavirales	hypothetical protein FXO37_25956 [Capsicum annuum]	Eukaryota	Streptophyta	Capsicum annuum	4072.0	species	317	VYZZ01006802.1	DNA	Capsicum annuum cultivar SF scaffold30886, whole genome shotgun sequence	100.9	ALL_NCBI_Palmdb_RdRp.Cryppavirales.0.4.fasta	True	Cryppavirales_15	XP_027772925.1|Solanum_pennellii|charon2022a	0.8107201620000001	True	YP_010798874 RNA-dependent RNA polymerase [Solanum chacoense mitovirus 1]	235.343	BLASTP	True	7ELB.pdb_A	23.0	2.006	False		False	Mitovir_RNA_pol	RdRp	-	-			False	-	-	MEVLSLLQTDGTFNQEFPLSLLREGKKNEYYSFDLKSATDHWPLSVMFTLMSCMFGPTLASSIVNSSLGLNTFLVGKPIMKRMSEYRILLDKLGVIISEAKSIISEIGCIEFAKRFWVKSMQIDLFLVSLQLFLSCRMTIGLYSIRNKYPAAYCKPNWSHPLPLEWWIGRFGNLNPYLKGNIVDYLRRELKPKEIHLFPEEMVFDKECYILEHTVILNWVKLWLKWCHWWIYGGISRGDFMMAPVDLPSPVKGRRGDGGGGQLHDPDWLPNMTPRLGLQISFSNSKKHLKTMNKLEMRMMSWDPLRLGAQGYGLVTL
KAF3635483.1	NCBI	Cryppavirales	hypothetical protein FXO37_25967 [Capsicum annuum]	Eukaryota	Streptophyta	Capsicum annuum	4072.0	species	290	VYZZ01006802.1	DNA	Capsicum annuum cultivar SF scaffold30886, whole genome shotgun sequence	96.7	ALL_NCBI_Palmdb_RdRp.Cryppavirales.0.4.fasta	True	Cryppavirales_15	u47233_nogb|serratus_palmdb_unique_otu_u47233|serratus	1.544840144	False	UJQ92583 MAG: putative RNA-dependent RNA polymerase [Mitoviridae sp.]	103.99	BLASTP	True	3MMP.pdb_G	73.0	0.0371	False		False	Mitovir_RNA_pol	RdRp	-	-			False	-	-	MVGCSQPSCTYHLFWGINISSSSNDKEHPNYRPTTQSNPNEQNVEFHRNSLYWGLILEVEKDLGFHEALRAKMLSLEDEVNMVMGQYLGAFEGFLGKFPSAYAVSSTLGIALNGRERVDVIGALLGFYGALSALALTHHWVIWFVAAQVYPGVPFTRYTILGDNIIIRDERVAECYRELIPPLNVPFSLEKSLVSSVGALEFGKRFFVRRVTKDFFPVSCHMLRSLVSSISLIPVMRAIMSNNHPLSFHLWEAGYRVYTRSTAPLYDSGQKVVHKSVADLFFYHVSHTLI
KAF3637220.1	NCBI	Cryppavirales	hypothetical protein FXO38_23817 [Capsicum annuum]	Eukaryota	Streptophyta	Capsicum annuum	4072.0	species	281	VYZY01006006.1	DNA	Capsicum annuum cultivar ECW scaffold25112, whole genome shotgun sequence	86.1	ALL_NCBI_Palmdb_RdRp.Cryppavirales.0.4.fasta	True	Cryppavirales_16	u191797_nogb|serratus_palmdb_unique_otu_u191797|serratus	2.503318491	False	WDD62795 RNA-dependent RNA polymerase, partial [Walking iris mitovirus 1]	114.775	BLASTP	True	3MMP.pdb_G	39.0	1.817	False		False	Mitovir_RNA_pol	RdRp	-	-			False	-	-	MIREGSKSSPTCCGTFDRERVDIIGAPLRFYGPWPAFALTHHLVIWFVVAQVYPGVSFKRYAILGDNIIIGDERVDEHYHELIPPLNIPFLLEKSFVSSIGALGFAKRFFIRGVIKDFFPISCDMLISLVISISPVLVIKAIMSNNLPLSYYLREAGYRVYTRSTTPLYDGSKKGVQKDFINLKQRNISVNEYSLKFTQLEKYALAMVTDSRAQMRKFMSGAYEDVVKEFRTSILVKEMDISRLMVHAQLIEEEKIKAKERVSKRARIGSFNFSLHRSDYG
KAF3648626.1	NCBI	Cryppavirales	hypothetical protein FXO38_18082 [Capsicum annuum]	Eukaryota	Streptophyta	Capsicum annuum	4072.0	species	237	VYZY01004147.1	DNA	Capsicum annuum cultivar ECW scaffold15496, whole genome shotgun sequence	87.7	ALL_NCBI_Palmdb_RdRp.Cryppavirales.0.4.fasta	True	Cryppavirales_16	u191797_nogb|serratus_palmdb_unique_otu_u191797|serratus	2.057423947	False	YP_010798874.1 RNA-dependent RNA polymerase [Solanum chacoense mitovirus 1]	214.5	DIAMOND	True	3MMP.pdb_G	38.0	0.5169	False		False	Mitovir_RNA_pol	RdRp	-	-			False	-	-	MNRWPLSVMYSLKSCIFGSTFASSIVNSSLGLNTFMVGRPITKRMYEIAFLCGQPLGDDILITNKQVALQYQILLDWLGVTISDAKSIISDTGAVEFAKKFWVKSMQIDLSPISLRLLLSYRTTLGLCTVSNKYPIGISVLQRLVALSEDVSLDQLMDVPICSTTWRRSTKDLDMIKFGLIWKCYDMGDGWDLTTTPRGNALQSEVLRLREEMFLVDAGLGTPRICMQDKPTGVLNN
KAF3649785.1	NCBI	Cryppavirales	hypothetical protein FXO38_17501 [Capsicum annuum]	Eukaryota	Streptophyta	Capsicum annuum	4072.0	species	341	VYZY01003974.1	DNA	Capsicum annuum cultivar ECW scaffold14689, whole genome shotgun sequence	99.2	ALL_NCBI_Palmdb_RdRp.Cryppavirales.0.4.fasta	True	Cryppavirales_15	u47233_nogb|serratus_palmdb_unique_otu_u47233|serratus	1.544840144	False	UJQ92583 MAG: putative RNA-dependent RNA polymerase [Mitoviridae sp.]	104.375	BLASTP	True	3MMP.pdb_G	73.0	0.0371	False		False	Mitovir_RNA_pol	RdRp	-	-			False	-	-	MLSLEDEVNMVMGQYLGAFEGFLGKFPSAYAVSSTLGIALNGRERVDVIGALLGFYGALSALALTHHWVIWFVAAQVYPGVPFTRYTILGDNIIIRDERVAECYRELIPPLNVPFSLEKSLVSSVGALEFGKRFFVRRVTKDFFPVSCHMLRSLVSSISLIPVMRAIMSNNHPLSFHLWEAGYRVYTRSTAPLYDSGQKVVHKSVADLFFYHVFLMFSLKHAGILLASGDIDPKLEYGPCVVFLLYHDESTNLMEIQFKINKEAIMDQDPNGSILLGGTAQGKEKSMLWPSSLWALNLDTSSGPSCMDLGLLNGFAEDRIPYPMSLARLLGTFGLGFLRPI
KAF3651318.1	NCBI	Cryppavirales	hypothetical protein FXO37_18064 [Capsicum annuum]	Eukaryota	Streptophyta	Capsicum annuum	4072.0	species	237	VYZZ01004089.1	DNA	Capsicum annuum cultivar SF scaffold15490, whole genome shotgun sequence	87.6	ALL_NCBI_Palmdb_RdRp.Cryppavirales.0.4.fasta	True	Cryppavirales_16	u191797_nogb|serratus_palmdb_unique_otu_u191797|serratus	2.057423947	False	YP_010798874.1 RNA-dependent RNA polymerase [Solanum chacoense mitovirus 1]	214.9	DIAMOND	True	3MMP.pdb_G	38.0	0.5169	False		False	Mitovir_RNA_pol	RdRp	-	-			False	-	-	MNRWPLSVMYSLKSCIFGSTFASSIVNSSLGLNTFIVGRPITKRMYEIAFLCGQPLGDDILITNKQVALQYQILLDWLGVTISDAKSIISDTGAVEFAKKFWVKSMQIDLSPISLRLLLSYRTTLGLCTVSNKYPIGISVLQRLVALSEDVSLDQLMDVPICSTTWRRSTKDLDMIKFGLIWKCYDMGDGWDLTTTPRGNALQSEVLRLREEMFLVDAGLGTPRICMQDKPTGVLNN
KAF3671345.1	NCBI	Cryppavirales	hypothetical protein FXO38_06615 [Capsicum annuum]	Eukaryota	Streptophyta	Capsicum annuum	4072.0	species	120	VYZY01001308.1	DNA	Capsicum annuum cultivar ECW scaffold4262, whole genome shotgun sequence	126.8	ALL_NCBI_Palmdb_RdRp.Cryppavirales.0.4.fasta	True	Cryppavirales_15	XP_027772925.1|Solanum_pennellii|charon2022a	0.5603646680000001	True	PHU15862.1 Ribulose bisphosphate carboxylase large chain [Capsicum chinense]	213.0	DIAMOND	True	1SH0.pdb	70.0	0.009088	False		False	Mitovir_RNA_pol	RdRp	-	-			False	-	-	MEVLSHLRTDGTFNQEFPLSLLREEKKNECYSFDLKSAMDRWPLSVMFALMSCMFGPTLASSIVNSSLGLNTFLVGKPIVKRMSEVAFLCGQPLGYYSSWSLFALSHHYVVWLAAKRAYS
KAF3671346.1	NCBI	Cryppavirales	hypothetical protein FXO38_06616 [Capsicum annuum]	Eukaryota	Streptophyta	Capsicum annuum	4072.0	species	411	VYZY01001308.1	DNA	Capsicum annuum cultivar ECW scaffold4262, whole genome shotgun sequence	71.3	ALL_NCBI_Palmdb_RdRp.Cryppavirales.0.4.fasta	True	Cryppavirales_19	u66121_nogb|serratus_palmdb_unique_otu_u66121|serratus	3.4296341070000005	False	YP_010798874 RNA-dependent RNA polymerase [Solanum chacoense mitovirus 1]	183.726	BLASTP	True	3AVT.pdb_A	20.0	4.805	False		False	Mitovir_RNA_pol	RdRp	-	-			False	-	-	MIHTKVKEKSTTSGKCSTDLRHGAEKFPTRRTTRPSQTRKREGRKTHPRVVSAFVDHNKEKDQKDFDLSETSYLAGSSIVVGIFTNEFEKFEWSINSRLELTKLSLWERLLSKMNLDQIPFFELKKLAMLRKLLEECDDILITDELVVQKYRILLDKLGLTVSKAKSIISKTGCIEFAKRFWVKSMQIDLSQVSLRLLLSCRTTISLYFIRNKYPERLKAACCKPNRSHPLPLKWWIGRFGNLNPYLKGKIVDYLWRELKPKVIHFFPEEMVFDKERNILEHIVILNWVKLWLKWCHWWIYGGISGGDFMMAPVDLPSPVKGRRSAYESYTGEAWAPTGSDTPISWMKANIFIGIEGCADQFDFSLYHLEIVYQELGYGFGRECQYISSSSSKGKISINSIILPLFSSKAV
KAF3685148.1	NCBI	Cryppavirales	hypothetical protein FXO37_00890 [Capsicum annuum]	Eukaryota	Streptophyta	Capsicum annuum	4072.0	species	179	VYZZ01000162.1	DNA	Capsicum annuum cultivar SF scaffold563, whole genome shotgun sequence	61.8	ALL_NCBI_Palmdb_RdRp.Cryppavirales.0.4.fasta	True	Cryppavirales_7	u214695_nogb|serratus_palmdb_unique_otu_u214695|serratus	3.208917905	False	UJQ92612 MAG: putative RNA-dependent RNA polymerase [Mitoviridae sp.]	77.7962	BLASTP	True	3J9B.pdb_A	10.0	2.781	False		False	DUF825, Mitovir_RNA_pol	Other, RdRp	-	-			False	-	-	MEDQSDNCLTAKKAYPHLNRPFKDYALLGDDILITDKQVALQYRKLLDRLDVTIFDAKPIVSDTGAFESKMMNGIVALHSPPMRKYAAEKNGTLFRFFSKVQNVSSNIQYDSTRSSFVEVMDSSQLKGPNVAFGLLRLAARRLYCSPTTSFSRFRQPHFTRRYYRNRFCFLFLFSKSKQ
KAF3950993.1	NCBI	Cryppavirales	hypothetical protein CMV_023311 [Castanea mollissima]	Eukaryota	Streptophyta	Castanea mollissima	60419.0	species	264	JRKL02005168.1	DNA	Castanea mollissima cultivar Vanuxem lcl_contig0005402, whole genome shotgun sequence	52.5	ALL_NCBI_Palmdb_RdRp.Cryppavirales.0.4.fasta	True	Cryppavirales_15	PRQ15625.1|Rosa_chinensis|charon2022a	1.127603926	True	UOL49055.1 MAG: putative RNA-dependent RNA polymerase, partial [Mitoviridae sp.]	193.0	DIAMOND	True	7VB4.pdb_B	13.0	9.285	False		False	Mitovir_RNA_pol	RdRp	-	-			False	-	-	MPTSCALFTLEGKNGPLAGILWPERIRYAWDPNKKLFSAFDLDFFESKIGTVLPLLDLPMASGRLGQVVEGGGKQRIFAIAPLDRLVGSSTSYSFDLKSATDRWPLYFLFEVFQAFFDRSFASAVVNSALAFNIFEVPFVRGKPSYVSVRCLLNTHHPYGLMAVNHRYPCRRFSTLARVGGAGYRVLARLDHYRNRHDSRVYAMYTKPLAGPTLESWLGRGALLNPYLRASIIHFLREEMRPKELRLIPDDLFATDKVLDLLEL
KAF3974216.1	NCBI	Cryppavirales	hypothetical protein CMV_002445 [Castanea mollissima]	Eukaryota	Streptophyta	Castanea mollissima	60419.0	species	310	JRKL02000174.1	DNA	Castanea mollissima cultivar Vanuxem lcl_contig0000231, whole genome shotgun sequence	46.6	PF03431.16	False	Cryppavirales_15	u268769_nogb|serratus_palmdb_unique_otu_u268769|serratus	0.075948977	True	DAB41753 TPA_inf: RNA-dependent RNA polymerase [Dahlia pinnata mitovirus 1]	95.1301	BLASTP	True	4R71.pdb_B	23.0	2.947	False		False	Mitovir_RNA_pol	RdRp	-	-			False	-	-	MSPSQQFYLVLGRLWLYERKPTGEKSIYLPVPDHIPVRPQKRKSQCILLSRRSLEWECSVGKVGVHYGRISHPGKPTLLQDELCYAPPIPIEGKSCLVIPRLQHVRSLTPRAAAAEDASRTDRRLTCTGGEWLSETLAVLFGKRDVYPGAVVLPNRSAGDAFVWYSKLFSYLYRFATVWLDTMCWQPQLGRMGMKVEGAGKKRLFPIGWPTLVSGLGLLGNPFATSWTFILCSVVFELPYSFFNQGYGASVVTFTKGQPLGFYSSWPLFTLTHHMLVWIAAERVYGTTKLCDYAILGDGDRRREGGGHLP
KAF4347295.1	NCBI	Cryppavirales	hypothetical protein F8388_000807 (mitochondrion) [Cannabis sativa]	Eukaryota	Streptophyta	Cannabis sativa	3483.0	species	208	JAATIP010000801.1	DNA	Cannabis sativa cultivar Jamaican Lion ^4 isolate Mother contig1581 mitochondrial, whole genome shotgun sequence	242.9	ALL_NCBI_Palmdb_RdRp.Cryppavirales.0.4.fasta	True	Cryppavirales_15	KAF4349933.1|Cannabis_sativa|charon2022a	0.008585667	True	YP_010798874.1 RNA-dependent RNA polymerase [Solanum chacoense mitovirus 1]	214.5	DIAMOND	True	3MMP.pdb_G	190.0	1.025e-06	True	48.8	True	Mitovir_RNA_pol	RdRp	-	-			False	-	-	MDDAASRFGEVFCSRVAATPAGAGKLRLFIIGNYVKQRLLKPTHDWAMSVLRRLDGDGTYNQTKPLERLVGFQNVYSFDMKSATDRWPRVLIYQMIALLFDVYTASSVVNSSLGLSHVLTGPPLVLRYHRLPFSVGQPLGYYASWPMFSLSHHMVVWLAAERVYPGSGKFKAYAILGDDVVIADSRVAKEYQERLSKLEVKISTSKSF
KAF4349950.1	NCBI	Lenarviricota	hypothetical protein G4B88_002372 (mitochondrion) [Cannabis sativa]	Eukaryota	Streptophyta	Cannabis sativa	3483.0	species	402	JAATIQ010000614.1	DNA	Cannabis sativa cultivar Jamaican Lion ^4 isolate Father 618F_arrow mitochondrial, whole genome shotgun sequence	91.9	ALL_NCBI_Palmdb_RdRp.Cryppavirales.0.4.fasta	True	Lenarviricota_15	GFQM01054725.1	2.2803850590000003	False	DAB41753 TPA_inf: RNA-dependent RNA polymerase [Dahlia pinnata mitovirus 1]	142.895	BLASTP	True	7ELB.pdb_A	45.0	0.3012	False		False	Mitovir_RNA_pol	RdRp	-	-			False	-	-	MVLDETIQIPHYAVGWGESCSAKLGVQSKRSDSYYRKSFANRQAIESPPIGASVANHIDKPLPASARIDRAGEARRGWMSERLKESVLKTEVLIGIPGVRIPLHPRSHKRRFLCYDLVRTLSPFRYLPLPLYRLGKGRVDYLWELSRRSRWSSTSALKFLHRYCPGFDDQPLAHLDAKGVDTSYPHRKLTLFHTLPADARTAITLAAGGEWLSETLDVLFGKRDVYPSAVVLPNRSVGDAFVWYSKLFSYLYRFATVWLDTMRWQPQLGRMGMKVEGAGKKRLFPIGSPLYQALVRPIHDWAMTVLARFKMEGTSNQTQPLQYLKGKKKGFSFDLKAATDSFPVILTSCMIAGLFGIESILNFVRSLQKSYKIPNSIELIPSPLLFLHSVEACRCPFSSILQ
KAF4686753.1	NCBI	Mononegavirales	hypothetical protein FOZ60_004812 [Perkinsus olseni]	Eukaryota	Perkinsozoa	Perkinsus olseni	32597.0	species	749	JABANP010000209.1	DNA	Perkinsus olseni isolate 00978-12 scaffold_209, whole genome shotgun sequence	167.5	PF00946.22	True	Muvirales_5			False	UXD80059.1 putative RNA-dependent RNA polymerase complex [Linepithema humile rhabdo-like virus 1]	111.3	DIAMOND	True	6PZK.pdb_A	163.0	6.08e-07	True		False	Mononeg_RNA_pol	RdRp	-	-			False	-	-	MTAKEVEDIACEVLERNPISRVRLDFELIALTVQLHLDISPEQNDLLRMVTRDNFLSLRLAKAKAMHQDMREGAKVACKKQLEQLWAFYPGLPGDVGSNLIRRDIIERLEFEWEVAAENALQELTPVWNLAYIVFECMDKGVVTPMTATANSGGPDYQVVMFPWSLFTVLVYTDRGVRHSFVTHRQEMLNVKELLEARVMAKFTAACQHSRDPESTMPSPDLLDEFHDIGDELAANSRSSKLSTRDDFKRVAVRQTLADCSAVRDLEDHEGSHMVLANEKDEEVEVFSCSYQLILGAIQRIHYLLARCPGIEPLWDFHGLVKSSWGYGRPDEVASFAKAQRLMTAYEPETAAGADLVNEATGLLRQKFAISFLQRHGRLPGVTSVSDGDLRDAWNQPIVPLQAWAPVRFDHVLPFDTTPDTASLMGDKAIALHLDDIYHVYDARVTGYTPPGRARTDRRQLMQLLAEPSLDAGDAAHDFATARIDPTSLVFMLKTKERQPNPVEEREFGYTTIRNRLALSTAERNVQRSFFDYVPEIMLGKTATAVDQDLERRDAPDRCLSFNVNLDYKKWCQEKTEWNTRGTTQFLNDIFGTSIYQAIHPFYGSYEKDELARAKIKQWLDAKVAEASRHWMGDQTGMSFMSDNVTTLVLVRLPDYIPIGEEEGPLARRVLKKVSKVNNESALSIQGLDEEIGLVNSGCYDALKCAQDPAPALMVRALRAGPLLMQELHENSVTGEERPHSRMGITYAA
KAF4686755.1	NCBI	Mononegavirales	hypothetical protein FOZ60_004815 [Perkinsus olseni]	Eukaryota	Perkinsozoa	Perkinsus olseni	32597.0	species	783	JABANP010000209.1	DNA	Perkinsus olseni isolate 00978-12 scaffold_209, whole genome shotgun sequence	215.5	PF00946.22	True	Muvirales_5			False	UXD80059.1 putative RNA-dependent RNA polymerase complex [Linepithema humile rhabdo-like virus 1]	121.3	DIAMOND	True	6PZK.pdb_A	163.0	6.08e-07	True		False	Mononeg_RNA_pol	RdRp	-	-			False	-	-	MTAKEVEDIACEVLERNPISRVRLDFELIALTVQLHLDISPEQNDLLRMVTRDNFLSLRLAKAKAMHQDMREGAKVACKKQLEQLWAFYPGLPGDVGSNLIRRDIIERLEFEWEVAAENALQELTPVWNLAYIVFECMDKGVVTPMTATANSGGPDYQVVMFPWSLFTVLVYTDRGVRHSFVTHRQEMLNVKELLEARVMAKFTAACQHSRDPESTMPSPDLLDEFHDIGDEVLSVQGPNGCGFVKQLEPLIVAEANSRSPKLSTRDDFKRVAVRQTLADCSAVRDLEDHEGSHMVLTNEKDEEVEVFSCSYQLILGAIQRIHYLLARCPGIEPLWDFHGLVKSSWGYGRPDEVASFAKAQRLMTAYEPETAAGADLVNEATGLLRQKFAISFLQRHGRLPGVTSVSDGDLRDAWNQPIVRGLAARLAAVPLQAWAPVRFDHVLPFDTTPDTASLMGDKAIALHLDDIYHVYDARVTGYTPPGRARTDRRQLMQLLAEPSLDAGDAAHDFATARIDPTSLVFMLKTKKRQPNPVEEREFGYTTIRNRLALSTAERNVQRSFFDYVPEIMLGKTATAVDQDLERRDAPDRCLSFNVNLDYKKWCQEKTEWNTRGTTQFLNDIFGTSIYQAIHPFYGSVVYISADPALPPPELVFTEAESALPQYEKDELARAKIKQWLDAKVAEASRHWMGDQTGMSFMSDTRGVEGQCQKVWTVDTFADVSLAAHRLPDYIPIGEEEGPLARRVVSEAAQRFMTELIYISDVMGKPFKPMETWLDDELYLFGK
KAF4688156.1	NCBI	Mononegavirales	hypothetical protein FOZ60_003104 [Perkinsus olseni]	Eukaryota	Perkinsozoa	Perkinsus olseni	32597.0	species	910	JABANP010000160.1	DNA	Perkinsus olseni isolate 00978-12 scaffold_160, whole genome shotgun sequence	319.6	PF00946.22	True	Muvirales_1			False	YP_010800580.1 RNA-dependent RNA polymerase [Strepsipteran arli-related virus OKIAV104]	175.3	DIAMOND	True	6U1X.pdb_A	389.0	2.419e-13	True	26.9	True	Mononeg_RNA_pol	RdRp	-	-			False	-	-	MWAEVRFSQVLPFDTTPDTASLMGDKAIALNIDDIYHIYDARVTGYSPSGRPRTDRRQLMQLLAEKDLDAGAAAQDFAEAKVDPASLIFMLKTKERQPNPVEEREFGYTTIRNRLALSTAERNVQHSLFDYVPEIMLGKTATAVDQDLERRDSPDRCLSFNVNLDYKKWCQEKTGWNTRGTTEFLDDIFGTGIYGAIHSFYGSVVYVSADPSLPPPELVFTADEEGLPQYAKDELARSKIQKWLSAKAEEARRHWAGDQSPLSFMSDKRGVEGQCQKVWTVDTFADVSLAAHRCGFNARIRGSGDNVTAQVLVRLPDYIPIGEEQGPLARQVVSEAAQRFMTELIHISGVMGKPLKPMETWLDDELYLFGKQWVLRDTILPQVLKKVSKVNDESALSIQGLDEEVGLVNSGCYDALKCAQDPVPALMVRALRTGPLLMQELHENSVTGSSRPRRKLRRLLPGVPKDDRLRAYIGSFMMLGSSLGFPPLTSLPACLYYRRHPDQAACSLSAVRCMASGGYKPASKIYRALDQRLVSPVPLSSPEPLITNPIRVPLVPTASVSGLLRNDVSAALKEIPIRNESYAELIRVDNRAASNALCAALTGMQPHLNPKYASLIYSRSVCATLDRVTSKFFTTSTLRRVGGVLKDSVTRACDGVDANLSARCAFISDCWKAPTNSTSPLGCSTNLIRDLRNQLLPGVAVDGVTCPCSVEQVAISTVMPDQPLPTGAPCMVISSTLAGQDPNARAAETRGPYEGYYGSSTKRKMVQGDVRASDLSRPQANCVNLTMESKSMTEPGSNLAGLVDQVVFSQSPYTASSLMELTGVQVEGCGWHRIQSPMVDVAISPNYRTGLTTELATSSDTLAGLCRSSTEYTTPARSIRIIVGGRVLRYKVRAQPATHARPLRRERCSL
KAF4706499.1	NCBI	Mononegavirales	hypothetical protein FOZ63_003531, partial [Perkinsus olseni]	Eukaryota	Perkinsozoa	Perkinsus olseni	32597.0	species	624	JABANO010033631.1	DNA	Perkinsus olseni isolate ATCC PRA-207 scaffold_12847, whole genome shotgun sequence	211.2	PF00946.22	True	Muvirales_5			False	UXD80059.1 putative RNA-dependent RNA polymerase complex [Linepithema humile rhabdo-like virus 1]	127.1	DIAMOND	True	6PZK.pdb_A	163.0	6.08e-07	True		False	Mononeg_RNA_pol	RdRp	-	-			False	-	-	WEVAAENALQELTPVWNLAYIVFECMDKGVVTPMTATANSGGPDYQVVMFPWSLFTVLVYTDRGVRHSFVTHRQEMLNVKELLEARVMAKFTAACQHSRDPESTMPSPDLLDEFHDIGDEVLSVQGPNGCGFVKQLEPLIVAEANSRSPKLSTRDDFKRVAVRQTLADCSAVRDLEDHEGSHMVLTNEKDEEVEVFSCSYQLILGAIQRIHYLLARCPGIEPLWDFHGLVKSSWGYGRPDEVASFAKAQRLMTAYEPETAAGADLVNEATGLLRQKFAISFLQRHGRLPGVTSVSDGDLRDAWNQPIVRGLAARLAAVPLQAWAPVRFDHVLPFDTTPDTASLMGDKAIALHLDDIYHVYDARVTGYTPPGRARTDRRQLMQLLAEPSLDAGDAAHDFATARIDPTSLVFMLKTKKRQPNPVEEREFGYTTIRNRLALSTAERNVQRSFFDYVPEIMLGKTATAVDQDLERRDAPDRCLSFNVNLDYKKWCQEKTEWNTRGTTQFLNDIFGTSIYQAIHPFYGSVVYISADPALPPPELVFTEAESALPQYEKDELARAKIKQWLDAKVAEASRHWMGDQTGMSFMSDKRGVEGQCQKVWTVDTFADVSLAAHRCGFNARIRGS
KAF4708856.1	NCBI	Mononegavirales	hypothetical protein FOZ62_023665 [Perkinsus olseni]	Eukaryota	Perkinsozoa	Perkinsus olseni	32597.0	species	799	JABANM010028937.1	DNA	Perkinsus olseni isolate ATCC PRA-205 scaffold_4312, whole genome shotgun sequence	295.4	PF00946.22	True	Muvirales_1			False	YP_010800580.1 RNA-dependent RNA polymerase [Strepsipteran arli-related virus OKIAV104]	149.4	DIAMOND	True	6U1X.pdb_A	389.0	2.419e-13	True	26.9	True	Mononeg_RNA_pol	RdRp	-	-			False	-	-	MGDKAIALNIDDIYHIYDARVTGYSPSGRPRTDRRQLMQLLAEKDLDAGAAAQDFAEAKVDPASLIFMLKTKERQPNPVEEREFGYTTIRNRLALSTAERNVQHSLFDYVPEIMLGKTATAVDQDLERRDSPDRCLSFNVNLDYKKWCQEKTGWNTRGTTEFLDDIFGTGIYGAIHSFYGSVVYVSADPSLPPPELVFTADEEGLPQYAKDELARSKIQKWLSAKAEEARRHWAGDQSPLSFMSDKRGVEGQCQKVWTVDTFADVSLAAHRCGFNARIRGSGDNVTAQVLVRLPDYIPIGEEQGPLARQVVSEAAQRFMTELIHISGVMGKPLKPMETWLDDELYLFGKQWVLRDTILPQVLKKVSKVNDESALSIQGLDEEVGLVNSGCYDALKCAQDPVPALMVRALRTGPLLMQELHENSVTGSSRPRRKLRRLLPGVPKDDRLRAYIGSFMMLGSSLGFPPLTSLPACLYYRRHPDQAACSLSAVRCMASGGYKPASKIYRALDQRLVSPVPLSSPEPLITNPIRVPLVPTASVSGLLRNDVSAALKEIPIRNESYAELIRVDNRAASNALCAALTGMQPHLNPKYASLIYSRSVCATLDRVTSKFFTTSTLRRVGGVLKDSVTRACDGVDANLSARCAFISDCWKAPTNSTSPLGCSTNLIRDLRNQLLPGVAVDGVTCPCSVEQVAISTVMPDQPLPTGAPCMVISSTLAGQDPNARAAETRGPYEGYYGSSTKRKMVQGDVRASDLSRPQANCVNLTMESKSMTEPGSNLAGLVDQVFRSRAAVGIVFSHQW
KAF4712626.1	NCBI	Mononegavirales	hypothetical protein FOZ63_024250, partial [Perkinsus olseni]	Eukaryota	Perkinsozoa	Perkinsus olseni	32597.0	species	850	JABANO010029999.1	DNA	Perkinsus olseni isolate ATCC PRA-207 scaffold_3963, whole genome shotgun sequence	312.8	PF00946.22	True	Muvirales_1			False	YP_010800580.1 RNA-dependent RNA polymerase [Strepsipteran arli-related virus OKIAV104]	160.2	DIAMOND	True	6U1X.pdb_A	389.0	2.419e-13	True	26.9	True	Mononeg_RNA_pol	RdRp	-	-			False	-	-	GLPEANALPDGELKEVWRQPTVRGLSARMASVPLTFSQVLPFDTTPDTASLMGDKAIALNIDDIYHIYDARVTGYSPSGRPRTDRRQLMQLLAEKDLDAGAAAQDFAEAKVDPASLIFMLKTKERQPNPVEEREFGYTTIRNRLALSTAERNVQHSLFDYVPEIMLGKTATAVDQDLERRDSPDRCLSFNVNLDYKKWCQEKTGWNTRGTTEFLDDIFGTGIYGAIHSFYGSVVYVSADPSLPPPELVFTADEEGLPQYAKDELARSKIQKWLSAKAEEARRHWAGDQSPLSFMSDKRGVEGQCQKVWTVDTFADVSLAAHRCGFNARIRGSGDNVTAQVLVRLPDYIPIGEEQGPLARQVVSEAAQRFMTELIHISGVMGKPLKPMETWLDDELYLFGKQWVLRDTILPQVLKKVSKVNDESALSIQGLDEEVGLVNSGCYDALKCAQDPVPALMVRALRTGPLLMQELHENSVTGSSRPRRKLRRLLPGVPKDDRLRAYIGSFMMLGSSLGFPPLTSLPACLYYRRHPDQAACSLSAVRCMASGGYKPASKIYRALDQRLVSPVPLSSPEPLITNPIRVPLVPTASVSGLLRNDVSAALKEIPIRNESYAELIRVDNRAASNALCAALTGMQPHLNPKYASLIYSRSVCATLDRVTSKFFTTSTLRRVGGVLKDSVTRACDGVDANLSARCAFISDCWKAPTNSTSPLGCSTNLIRDLRNQLLPGVAVDGVTCPCSVEQVAISTVMPDQPLPTGAPCMVISSTLAGQDPNARAAETRGPYEGYYGSSTKRKMVQGDVRASDLSRPQANCVNLTMESKSMTEPGSNLAGLVDQVFRSRAAVGIVFSHQW
KAF4732066.1	NCBI	Ghabrivirales	hypothetical protein FOZ63_004197 [Perkinsus olseni]	Eukaryota	Perkinsozoa	Perkinsus olseni	32597.0	species	270	JABANO010018303.1	DNA	Perkinsus olseni isolate ATCC PRA-207 scaffold_1341, whole genome shotgun sequence	69.0	ALL_NCBI_Palmdb_RdRp.Ghabrivirales.0.4.fasta	True	Ghabrivirales_19	209MES1GGZZ13_2_k119_2584852	2.2063774680000003	False	UQZ09549.1 putative RNA-dependent RNA polymerase [Freshwater macrophyte associated ghabri-like virus 1]	97.4	DIAMOND	True	2WK4.pdb_A	130.0	4.278e-05	True		False	ps-ssRNAv_RdRp-like	RdRp	-	-			False	-	-	MDAWEEIWDNLEAFITQLVTSSGFGVVTKCVDKPQVCGTAVVKRDLARLRLLLPANLRHWMHESVALYHVENAVFSSDRAFALNEDSWSALVRVTTWLADVMKPQATKLCTDFKDFNILHSFANMKSWWTHLWEALTGLHAPSEQGTALDWVLNAMVWVTEALSDVSCTSANKEKAYKLVRGLWSTWRSTSFLNSVMKYSEEHAESCKRMLDSTRLPPSVIRVTRQRRVGHKPCSMSRVVSPEKDSRRFIIYPLVSSSGEIFEVIGALYY
KAF4732402.1	NCBI	Mononegavirales	hypothetical protein FOZ62_010457 [Perkinsus olseni]	Eukaryota	Perkinsozoa	Perkinsus olseni	32597.0	species	1173	JABANM010014603.1	DNA	Perkinsus olseni isolate ATCC PRA-205 scaffold_1946, whole genome shotgun sequence	215.7	PF00946.22	True	Muvirales_5			False	UXD80059.1 putative RNA-dependent RNA polymerase complex [Linepithema humile rhabdo-like virus 1]	129.8	DIAMOND	True	6PZK.pdb_A	163.0	6.08e-07	True		False	Mononeg_RNA_pol	RdRp	-	-			False	-	-	MTAKEVEDIACEVLERNPISRVRLDFELIALTVQLHLDISPEQNDLLRMVTRDNFLSLRLAKAKAMHQDMREGAKVACKKQLEQLWAFYPGLPGDVGSNLIRRDIIERLEFEWEVAAENALQELTPVWNLAYIVFECMDKGVVTPMTATANSGGPDYQVVMFPWSLFTVLVYTDRGVRHSFVTHRQEMLNVKELLEARVMAKFTAACQHSRDPESTMPSPDLLDEFHDIGDEVLSVQGPNGCGFVKQLEPLIVAEANSRSPKLSTRDDFKRVAVRQTLADCSAVRDLEDHEGSHMVLTNEKDEEVEVFSCSYQLILGAIQRIHYLLARCPGIEPLWDFHGLVKSSWGYGRPDEVASFAKAQRLMTAYEPETAAGADLVNEATGLLRQKFAISFLQRHGRLPGVTSVSDGDLRDAWNQPIVRGLAARLAAVPLQAWAPVRFDHVLPFDTTPDTASLMGDKAIALHLDDIYHVYDARVTGYTPPGRASTDRRQLMQLLAEPSLDAGDAAHDFATARIDPTSLVFMLKTKERQPNPVEEREFGYTTIRNRLALSTAERNVQRSFFDYVPEIMLGKTATAVDQDLERRDAPDRCLSFNVNLDYKKWCQEKTEWNTRGTTQFLNDIFGTSIYQAIHPFYGSVVYISADPALPPPELVFTEAESALPQYEKDELARAKIKQWLDAKVAEASRHWMGDQTGMSFMSDTRGVEGQCQKVWTVDTFADVSLAAHRCGFNARIRGSGVNVKIGVVVLQLVNRVTALFEPEVPVYADLKEGLLKKAVAMMTTVIGDPNGNEFVGRAVMLSGFFATYVLAEVVTRVGAERLQVSEDDMRSLRHDKLDAELNTSPYSIFVPGFLQRLRSANDIEVKAPEVVLSQVKQERPSTVIPVSALPAESRDRPADQVMTDDYVYTLRELNTVLKEVDRLPLASTFTGLTDSRSLSAFRNETETLAKLRHWSPAHTFHYLSRAISPEVWQMVGPEIENELSGVCYSNAISQLWSNLAQLCGGVVEDEKMLDQLLGLVQDEKESVLTFLSRVSTYRDQCRNSHMPYDDSFFIMISLRGLRSTALASQTAAVVANTWNDWVRTVAMLDRRSKQCQSDVGRSQQGAAVIDLTGGDKSGTGTGTATLGSAYPRVRRCYNCGRLGIWRGSVRLIRGRVNAGIVAKLDTWPARVRIEKE
KAF4737011.1	NCBI	Mononegavirales	hypothetical protein FOZ62_003238 [Perkinsus olseni]	Eukaryota	Perkinsozoa	Perkinsus olseni	32597.0	species	243	JABANM010011836.1	DNA	Perkinsus olseni isolate ATCC PRA-205 scaffold_12560, whole genome shotgun sequence	86.7	PF00946.22	True	Muvirales_1			False	YP_010805212 MAG: RNA-dependent RNA polymerase [Hangzhou acrida cinerea lispivirus 1]	58.151	BLASTP	True	5A22.pdb	55.0	0.2057	False		False	Mononeg_RNA_pol	RdRp	-	-			False	-	-	MGDPLKPMETWLDDELYLFGKQWVLRDTILPQVLNKVSKVNDESALSIQGLDEEIGLVNSGCYDALKCAQDPVPALMVRALRAGPLLMQELHENSGQCLYWVVPDARVPVGFLPACLYYRRNPDQAACSLSAIWSMARGGYRPASKVYRALDQGLVEPERLLNPEPLITNPVRVPLVTTSSVSGLLRNDVANALKEIPICNEAYSELIRVDNRTASTDLCAALTHMTPHLNPKYASLIYVSQY
KAF4751473.1	NCBI	Mononegavirales	hypothetical protein FOZ63_004720 [Perkinsus olseni]	Eukaryota	Perkinsozoa	Perkinsus olseni	32597.0	species	243	JABANO010006633.1	DNA	Perkinsus olseni isolate ATCC PRA-207 scaffold_13865, whole genome shotgun sequence	86.7	PF00946.22	True	Muvirales_1			False	YP_010805212 MAG: RNA-dependent RNA polymerase [Hangzhou acrida cinerea lispivirus 1]	58.151	BLASTP	True	5A22.pdb	55.0	0.2057	False		False	Mononeg_RNA_pol	RdRp	-	-			False	-	-	MGDPLKPMETWLDDELYLFGKQWVLRDTILPQVLNKVSKVNDESALSIQGLDEEIGLVNSGCYDALKCAQDPVPALMVRALRAGPLLMQELHENSGQCLYWVVPDARVPVGFLPACLYYRRNPDQAACSLSAIWSMARGGYRPASKVYRALDQGLVEPERLLNPEPLITNPVRVPLVTTSSVSGLLRNDVANALKEIPICNEAYSELIRVDNRTASTDLCAALTHMTPHLNPKYASLIYVSQY
KAF4753396.1	NCBI	Ghabrivirales	hypothetical protein FOZ62_024123 [Perkinsus olseni]	Eukaryota	Perkinsozoa	Perkinsus olseni	32597.0	species	356	JABANM010001960.1	DNA	Perkinsus olseni isolate ATCC PRA-205 scaffold_4570, whole genome shotgun sequence	68.0	ALL_NCBI_Palmdb_RdRp.Ghabrivirales.0.4.fasta	True	Ghabrivirales_19	209MES1GGZZ13_2_k119_2584852	2.2063774680000003	False	UQZ09549.1 putative RNA-dependent RNA polymerase [Freshwater macrophyte associated ghabri-like virus 1]	97.4	DIAMOND	True	2WK4.pdb_A	130.0	4.278e-05	True		False	ps-ssRNAv_RdRp-like	RdRp	-	-			False	-	-	MDAWEEIWDNLEAFITQLVTSSGFGVVTKCVDKPQVCGTAVVKRDLARLRLLLPANLRHWMHESVALYHVENAVFSSDRAFALNEDSWSALVRVTTWLADVMKPQATKLCTDFKDFNILHSFANMKSWWTHLWEALTGLHAPSEQGTALDWVLNAMVWVTEALSDVSCTSANKEKAYKLVRGLWSTWRSTSFLNSVMKYSEEHAESCKRMLDSTRLPPSVIRVTRQRRVGHKPCSMSRVVSPEKDSRRFIIYPLVSSSGEIFETQLVLEGFPHDSSPGVVVEQLYEYAEEGGEEPIDGAAINTSRMAAKNEVMYFFEYAMGLIREHSADSRRMEELVGALEGCREHVEKRMASHVE
KAF5201035.1	NCBI	Cryppavirales	hypothetical protein FRX31_009377 [Thalictrum thalictroides]	Eukaryota	Streptophyta	Thalictrum thalictroides	46969.0	species	106	JABWDY010009967.1	DNA	Thalictrum thalictroides isolate WT478/WT964 TTHA_scaff009967, whole genome shotgun sequence	53.5	ALL_NCBI_Palmdb_RdRp.Cryppavirales.0.4.fasta	True	Cryppavirales_18	u110493_nogb|serratus_palmdb_unique_otu_u110493|serratus	1.4205389420000003	True	DAB41740.1 TPA_inf: RNA-dependent RNA polymerase [Ambrosia artemisiifolia mitovirus 1]	77.0	DIAMOND	True	7VW5.pdb	15.0	3.25	False		False	Mitovir_RNA_pol	RdRp	-	-			False	-	-	MEESISVVYLSMPEFSSKLRASFSLIYVLRPLHDWAMVRRLPCDGTFHQPKPLIRLTGRSIVYRCDLTAATDRWPYQLISQLVESRFGRGIATAAIETCLVMPEVV
KAF5203079.1	NCBI	Cryppavirales	hypothetical protein FRX31_007333 [Thalictrum thalictroides]	Eukaryota	Streptophyta	Thalictrum thalictroides	46969.0	species	170	JABWDY010007276.1	DNA	Thalictrum thalictroides isolate WT478/WT964 TTHA_scaff007276, whole genome shotgun sequence	94.4	ALL_NCBI_Palmdb_RdRp.Cryppavirales.0.4.fasta	True	Cryppavirales_15	PRQ15625.1|Rosa_chinensis|charon2022a	1.2097288739999998	True	UJQ92583.1 MAG: putative RNA-dependent RNA polymerase [Mitoviridae sp.]	99.8	DIAMOND	True	1WNE.pdb_A	31.0	0.3935	False		False	Mitovir_RNA_pol	RdRp	-	-			False	-	-	MVEEGGGKRRIFAIGNYINQRLLRSYHDWLMAVLRRIPCDVGDRPMAVDFVDGCHVVLLWSFLSGSGSSVDTGVQHVLSVATGRKAPKCRVLLWMAAERLSPACRFKAYAVLGDDIVIADRAFEFAKRFFVREGTRDLSPVLGHVIMSKWTIGLALLRDKYNINKAYLPV
KAF5278532.1	NCBI	Mononegavirales	hypothetical protein FQR65_LT15645 [Abscondita terminalis]	Eukaryota	Arthropoda	Abscondita terminalis	2069292.0	species	849	JABVZW010002680.1	DNA	Abscondita terminalis isolate Ate-2015 Contig555, whole genome shotgun sequence	121.3	PF00946.22	True	Mononegavirales_9			False	APG78769.1 RNA-dependent RNA polymerase, partial [Hubei chuvirus-like virus 4]	150.6	DIAMOND	True	7EIZ.pdb_D	21.0	2.635	False		False	Mononeg_RNA_pol	RdRp	-	-			False	-	-	MNSFAIVQRRKQLAIVPENWIITEDGSAVVLWLPNNLSTLQKNASSVPVLESPEKWKIVGVYVVKRRRIADYVVAEEILEDMISNSDTDNNGGSVVNQHTRATRSRRNSVKKVSSTVIPSYELDENDFHAPPTTNTATKVITNLDSSVLSSPLVCTSVQPMSSSETYDSEHSSTHTDSQLMEDDTTLIANNVSMMELSDSHLIPLLSGYTNISDMEVILTETEGTNSSRMLPEVIQPQQSIDRIVQKYNCQQGAPNLAVTTTTENINMNFLQNENNVPVTKPQSDVVALFNIIIQNQQNMICRIINLERGLLKIDQSLTEILNARTHEKAEIIAVDNSVQFIQPLNDLWKFPVITSEEELINFEKKIDNDYNRFSVGDKNEEINLPNEAILQDCNKSPVGFCINEVSDVNTDLPNEAVLQGNNLSASNSMEASHLQNDVIIETNLLKRKRIGNFELTPYKMLKEAGINARIDLSPRKNKLYGQIKHLSKKCARAKISKQTFNVRLQEAEKLSTIQGISGNISALNKLAQQFISCQFREAGKSPKQHRFTVNEKLMSLALYKQSHKTYREPFESQELCSMAKLCGHPDIQSLQGIDKLRSRTLQENLVSYSDVNLLLCSMKSNFIEDHLIRYKRWPVRYLDNRSLHYTAFRSVTLEDFTNLSIEKVMEFDYIDSQFAILKDTALSQTRLAITDPLLQDQHKYTPVFISIDVEAFNNNFRRPVCEPVGREFFNKLLGVEHFSHIMDTFEHSLFTIEDGVYDYSWEGQYGGIEGLFQKFLTRRKAQTLYRKRLLETKKNDVSVDKIANLKEQIAYVDEEFKYFYRNLFMSIDDGGSNEIKKRKRSAKRKSQH
KAF5280757.1	NCBI	Articulavirales	hypothetical protein FQA39_LY17981 [Lamprigera yunnana]	Eukaryota	Arthropoda	Lamprigera yunnana	370605.0	species	322	JABVZV010002062.1	DNA	Lamprigera yunnana isolate Lyu-2014 ctg438, whole genome shotgun sequence	115.4	PF00603.20	True	Articulavirales_2			False	QMP82387.1 polymerase PA [Blattodean orthomyxo-related virus OKIAV181]	122.5	DIAMOND	True	6SYI.pdb_A	20.0	1.871	False		False		-	-	-			False	-	-	MQPNIIGAPSTSTFGSDIRKHDVLSTHDQLLSKIPVPSTSFQSFSPLFASESDEVIPTEAVEDQYEKNTSVLTQTPPRSGELYFPSIHLIAIVAFSDTLLKSVNVSRSRHLKDQKITLKSGFRESGISPVDPQHLTHKTPEETKWKVSFQEFVMEQRTPEISTQKRDKSFSLLQDRVFHPSRSQRYLNKALLYITNNTSHIIALRQNSIMKEDTSYLTFNINSLFVPVNWLGAMTMDDPSISARTDIDKMIRHLIESSRKWDEGYFAHLRKLLLIIYQWKNGGQSASWDIGEFCAKTNECLLDNTNDFLTFAAKVCEENNNK
KAF5299359.1	NCBI	Hepelivirales	hypothetical protein FQR65_LT19525 [Abscondita terminalis]	Eukaryota	Arthropoda	Abscondita terminalis	2069292.0	species	169	JABVZW010001016.1	DNA	Abscondita terminalis isolate Ate-2015 Contig1918, whole genome shotgun sequence	30.3	ALL_NCBI_Palmdb_RdRp.Hepelivirales.0.4.fasta	False	Hepelivirales_2	KAF5297209.1|Abscondita_terminalis|charon2022a	0.676080936	True	QIT20101.1 MAG: non-structural polyprotein [Diabrotica undecimpunctata virus 2]	126.3	DIAMOND	True				False		False	ps-ssRNAv_RdRp-like	RdRp	-	-			False	-	-	MSISYYALSSGVGKHFTNASPVQVLQVIQARFRGTGGIDNSDGRVIRFQLKGIFKPKHGEPDVRKAGQGISVDACAMFCSIFRILTRLVVKTECPHVLTDAYMAESVTYCCDYEQLKEFSDRENLHHGRINSTQSERFHTTTERSMAPAPADGVPEDSLDHYIRSEQIY
KAF5734509.1	NCBI	Cryppavirales	hypothetical protein HS088_TW16G00958 [Tripterygium wilfordii]	Eukaryota	Streptophyta	Tripterygium wilfordii	458696.0	species	102	JAAARO010000016.1	DNA	Tripterygium wilfordii isolate XIE 37 chromosome 16, whole genome shotgun sequence	105.0	ALL_NCBI_Palmdb_RdRp.Cryppavirales.0.4.fasta	True	Cryppavirales_15	u239728_nogb|serratus_palmdb_unique_otu_u239728|serratus	1.110171549	True	KAG7529336.1 RNA-dependent RNA polymerase mitoviral, partial (mitochondrion) [Arabidopsis suecica]	105.5	DIAMOND	True	7VW5.pdb	34.0	0.649	False		False	Mitovir_RNA_pol	RdRp	-	-			False	-	-	MDGTFNQVKPLDRLAGNSHVFSFDLKSATDRWPLVLQTYVVSHLFGPPMGGVLGNIFRNGTFKVPFLRSRNGRPLTFQSGQPLGYYASWPLFTLTLHLIGPA
KAF5960359.1	NCBI	Cryppavirales	hypothetical protein HYC85_001568, partial [Camellia sinensis]	Eukaryota	Streptophyta	Camellia sinensis	4442.0	species	156	JACBKZ010000001.1	DNA	Camellia sinensis isolate G240 chromosome 1, whole genome shotgun sequence	59.6	ALL_NCBI_Palmdb_RdRp.Cryppavirales.0.4.fasta	True	Cryppavirales_4	u184300_nogb|serratus_palmdb_unique_otu_u184300|serratus	3.692641366	False	RWR97877.1 RNA-dependent RNA polymerase [Cinnamomum micranthum f. kanehirae]	114.4	DIAMOND	True	6F5P.pdb_B	17.0	2.533	False		False	Mitovir_RNA_pol	RdRp	-	-			False	-	-	LLGDDFVIGDARVADEYINRFWLGLSLPKSLVSDTGYFEFANKFRGPGKDLSPISVKMIRSARFPVALMPVLKQIGVTDIQSVLCAHTCCLLPKWYLSDALFCLVGIPRGLAGELLSIGMVRWMLVESCRPNWGYVERLMDDLSRRLDDDALLLTE
KAF5961789.1	NCBI	Cryppavirales	hypothetical protein HYC85_002998 [Camellia sinensis]	Eukaryota	Streptophyta	Camellia sinensis	4442.0	species	2328	JACBKZ010000001.1	DNA	Camellia sinensis isolate G240 chromosome 1, whole genome shotgun sequence	121.0	ALL_NCBI_Palmdb_RdRp.Cryppavirales.0.4.fasta	True	Cryppavirales_3	u250102_nogb|serratus_palmdb_unique_otu_u250102|serratus	2.081818746	False	UJQ92534 MAG: putative RNA-dependent RNA polymerase [Mitoviridae sp.]	112.849	BLASTP	True	3MMP.pdb_G	35.0	1.978	False		False	Cytochrome c biogenesis protein CcmF, Mitovir_RNA_pol	Other, RdRp	-	-			False	-	-	MSIYELFHYSLFPGLFVAFTYNKKQPPVFGAAPAFWCILLSFLGLSFRHIPNNLSNYNVLTANAPFFYQISGTWSNHEGSILSWCRILSFYGFLLCYRGRPQSHNVSKRGGHRETLFYSFVLNFVKNSILPLPRYEQKSGAAPQLYTPFVLRTLVDSELRSRRNRTFDGPALFYAPLYPERKMSFAPLGARRSRGSREGKRTHPLLHLARDDKERASSIDEQRIDGALGIALFFSPFLSASSDPFVRNFFVRTEPLAESNPVPQDPISAIHPPCIYAGDVASAMGFGLCRSKMMNGIAALHSPPMRKDAAEKNGTLFRSAGCVGSRITSELFTLKFKHVGAKCYPALFLRSNRSLLMLLRRRFFAFSSLWTGALVDAGREQAKPVVRNGKKDTTTSPLCWTAGANTVVSDQDQEPIRIWILTCRWFLTVGILPGSWWAHHELGRGGWWFRDPVENASFMPRSIRWIISELRDPPIYDGTGNFEDFLDAMEYQVAEEQQVPALDVVLKATPARWWETHKEDHTTWAAIQLAMLHQFVFPPVSGSFFNSWGEAWVRQTVKLIRPSRSDCFLIHKSSARVEDSITGSFEGTASRVGEREDERARLEKRRFGEWEDDETNNPVKVVQLEADHLSLGGDGLIFSLLFPALSLWKSIRLSCYSLQLDNPLIREPYRGFALQGREGIRAGSSRLRSSYGHKEVRYSSSASGAGGAGWDRRVGETVEGGDSLQRLPFGEIPVFLLGLIGLARYYGSSGPTRHAYIKREFSVGCLGIGSLSLSCPSGRYKEIRNEHTDNVRPMKRQGTMNSSRAGLSRVRGLVAGTDGDEGYRADAAGYREPQGSRETTFPLFCYLHMLFAKKGQRAVLRLVELPAAGDFLRAPQEKKEDPGPIYNEAKIFHLPMNWIRPDSINNGLEKGSVTWTPGPTRSNSGAFDQDVLASPVWALARIGTFMRWARRKRRRISSCLAEELEADIQSVVPEFKTPPKTSVGFPSFAVSGEGDKGEAPNMFYPQPPSVISNLNSLFLFTSTLRATTSSPFTRAYALHSLPLNDEARSGRRDLNPQPQPWQGYALPLSYFRQLRAAIGVSCKESWSRVELGRHFILVTGMSAPQDQTSCSLASQRRHLSFKLSHFLRRLLLFYDNPSCSSTSLLGTGRFLSHSFSPLGWRLPATRATSLFRPAALLSIFCRLSACSADLRGFQSPGTACLFSAAITVSQGFSSPRNPNLVCKLKKAIYVTASDKRTKSLERCSSMYKSRNRSIGRSRFSKKSIGSFNVYKEVDISDEVAKRFGTQCKYSMDLLSKAGLSACKPEQDLKLASDAGELLDDPSTYRRLVGSLFYLTNSRPDIAYAYNIGGSDPPIFMDKPRSSHLEAAFRILRYIREEIILIGLRTSSPCPRGMDVLATIVKVCLLYYYYYDLPTIRNSRRRLPRAAQVYPGVPFTRYAILGDDIVIGDERVAERYHELMSQLNVPFSLEKSLVSSVGALEFAKRFFVRGVTKNLSPVSCRMLRSLVSSISLVSVMRAIMSTDLPLSYRLREAGYRVYTRRTAPPGKHWHRHFLVFHSPNGEAWVLSEWMKSILSYWSWYYTIAEDLNTPIEALLSPPVVPLVTNRTNKLDHFKNYGAVFRCYDLVLSCEEPKALDLGGFGPRKPPNLELMVLKAFQPSSNNALLGTSSIDQSRPVQVIAPSRARLGIALMTVRNGPYHLTSRAAVDRRIEKDRTGDSISIEKAIDGHIGTGTNGKCAPVGYLPLGLFCSYISDISSPLLLRIATAPGVGSRLSVAQDVDAPPGRPATGPTQLTVFLPKHIFQDLKTHFDMRMLEPMSDQSDPQLTSMGSCDGCQDEDSSAPRILGLTGRRRIGRKKCNNDGREREMAIMGGGGRLGKRSRSSFSDLQVVDEKPPCLLVYGVDGLVSYNINLIDEKSYKKNNLLESMAPRNLYDLFIKFGVVKDVFIPHKRRKATNSRFGSIWNHGTDGRSFAEVIKGDQPRSALKTTIRVEEIGYGLKPDHTSVQVKNELIKREEQNVLQQRQVWLSCLGVSLNLWSSNIFRRIGSIWGEVVFLDGNIGAPNSFRSGRFKIVTDVMGSINTSINLECKGRVYPIRVLEEQSAVDDSLSCKETLSKEPVEAVCSKINGEIQPSKKHNAEVEDGDKADDMAGASVRTNKGTTAGMKAMDELVVGGSWSNTSVVAKTIDCVGNSNEEGTCVAESVGKTLGIDYNGQESEAVKKFIHMEEQDKVRMARGPGLSSGLICIWDPDVFHLSDCCSSRNFILLSDDGDSRRRLSFADLTSSPCCADDLGEAFVVGLNPHHGVWFQSPVMPVHVLQSFADVTFTSIS
KAF6198041.1	NCBI	Reovirales	hypothetical protein GE061_007787 [Apolygus lucorum]	Eukaryota	Arthropoda	Apolygus lucorum	248454.0	species	592	WIXP02000016.1	DNA	Apolygus lucorum isolate 12Hb linkage group LG16, whole genome shotgun sequence	81.9	ALL_NCBI_Palmdb_RdRp.Reovirales.0.4.fasta	True	Reovirales_6	Wu1062_Acanthocasuarina_muellerianae_reo_like_virus_141-4116+_pp_nogb|Wu1062_Acanthocasuarina_muellerianae_reo_like_virus|wu2020	2.04570877	False	APG79196.1 RNA-dependent RNA polymerase [Hubei reo-like virus 6]	186.4	DIAMOND	True	1N35.pdb_A	8.0	8.147	False		False		-	-	-			False	-	-	MLLSLMNLATQHLSNEIPEEFVVICARYYVDASSRGYQDELLKNQKYLTNWIGLGALNLKSVLTPEWTSLGLLDGFRRTSVAEHQFVANRILEEEEERRIALKEYPYILNYLESVLKTTKTVDHTIAVYQHIRALAVTGTFFASIWELTLKLGAQPIVRMGILPNLEVNQTLEDGTPLEFSPPMVAPWIERYLYMQSLSREPLQELSQINFQQEFIQFLTTSSSGRESVPSDVFSHKTLSKALRKRVPAFAMESKDEIYDSEKKLTDAVKGDVQMGNRDQIGRRQRKIAGVNNIVTMLGFVAYKITDVMLKHVKAASSGSFCIEGMEAMDKERIRNAERASTTQFQLARRKRTQAKKNLEEAFQECHACDNSPDLNLEEDEEEDSVEEMWNVDSLFANEQNEEFEETIEEGEEGHGGSYAMIYKGFRGLSYDLGVHRRWNRTTSEETKEKIKMMESDLPGPSQPPETKKLIKKSRARGVYPYDYMTDASKFEITRLPSKEEFFNKLTNSHITDEQYVHAQNVWNVFKIRNMLDYHNLYMLMDTLLLADVWQHFRNMSMKNYEIDPGNMYSAPGLAWNDMLKMTGVRLGQLSN
KAF6198237.1	NCBI	Martellivirales	hypothetical protein GE061_007984 [Apolygus lucorum]	Eukaryota	Arthropoda	Apolygus lucorum	248454.0	species	366	WIXP02000016.1	DNA	Apolygus lucorum isolate 12Hb linkage group LG16, whole genome shotgun sequence	90.2	ALL_NCBI_Palmdb_RdRp.Martellivirales_Cter_GDD.0.4.fasta	True	Martellivirales_15	ND_062122	2.383224797	False	QIJ70136.1 polyprotein [Dougjudy virga-like virus]	140.2	DIAMOND	True	7EIZ.pdb_E	77.0	0.009502	False		False	RdRP_2, Viral_helicase1	RdRp, Viral_Non_RdRp	-	-			False	-	-	MSVKTRNPVSRSVEVIKIASVDALPKPVTGVKVLCFKQSEKATLRSHSAVTIHEFQGQEADEVWLVRLSSLVNEQIYKSAEHQVVGITRHKIKLKYYTVVDTDDLSMKLKSYITPADLIATDLKDTKGGAMEIHRDEAILLPRFETCRDTADVIYGAGYYDMPTTTIVEPVKEPEKRIPIVPGAVMPMSAQPYLCENSPENYYLEDCRFGWKGAVPRALTYDKKRPVLMTAIQDKRETSLNEVLLAFQKRNGAVPELSLDSEIDHEANVLVRNFISTAVDKSRLTLLGDFKSQPVEFNSQLIREWVESQPTGVLSKLVPDEPGLLHEWVLDQYLYMIKNKPKPPLTEEAMDEYTALQTIAYHEKLY
KAF6201612.1	NCBI	Martellivirales	hypothetical protein GE061_004004 [Apolygus lucorum]	Eukaryota	Arthropoda	Apolygus lucorum	248454.0	species	538	WIXP02000012.1	DNA	Apolygus lucorum isolate 12Hb linkage group LG12, whole genome shotgun sequence	165.9	ALL_NCBI_Palmdb_RdRp.Martellivirales_Cter_GDD.0.4.fasta	True	Martellivirales_25	YP_009336482.1|Nesidiocoris_tenuis_virus|refseq	0.414334812	True	YP_009336482.1 ORF2 [Nesidiocoris tenuis virus]	210.3	DIAMOND	True				False		False	Kitaviridae_RdRp, ps-ssRNAv_RdRp-like	RdRp	-	-			False	-	-	MAQVFDSPLSFHNDIITTSTVKFTPKWQSNGIRSFLAVIEDMGERFVCEVYDRILGVLRLASGANLVPWCGTVDEVFYSAGFRTPFEILHDAGRPAVNNRWGIDPAYQLERTTLASRNQAKGLYLRSIATDPITGRYNILATPSDSSHTTRRTATSLQALELEEAHLASKSYTTTSTQDEEWSKPLSLEQRKQILEECEKALHTRPLSRPIKPTLNLLAKELTSFERFIPQFTNQRNYPLEVLRNPWNSKAAMEVPDGAAKSWRCANETFAEWVIIAVPEAQDKDTAILADVGCPCKPWTSSTVQTTSTRDEVTTPPGHLDKRENSLNEVLLAFQKRNGAVPELSLDSNIDHEANILVRNFASTAIDRSRFNLLADFKAQPVEFNSQLIREWVEIQSTDVLSKLVPDEPGQLHDWILDQYSYMIKNKPKPPLSEEAMDEYTALQTIAYHEKFINAVFCPLMREIKRWLLAVLDVRFLLFTDVSPDDFADKITRTFSEVLFSDMYMGTTKESDIRKFDKSQLEKILRAERKLLVLLGLP
KAF6207332.1	NCBI	Durnavirales	hypothetical protein GE061_018573 [Apolygus lucorum]	Eukaryota	Arthropoda	Apolygus lucorum	248454.0	species	549	WIXP02000008.1	DNA	Apolygus lucorum isolate 12Hb linkage group LG8, whole genome shotgun sequence	278.4	ALL_NCBI_Palmdb_RdRp.Durnavirales.0.4.fasta	True	Durnavirales_37	u129701_nogb|serratus_palmdb_unique_otu_u129701|serratus	0.487274124	True	YP_009345133.1 RdRp [Wuhan cricket virus 2]	629.0	DIAMOND	True	6R1I.pdb	421.0	2.157e-14	True	51.2	True	ps-ssRNAv-Picornavirales, ps-ssRNAv_RdRp-like	RdRp	-	-			False	-	-	MNDKTRTFSSMLEPLPNGAPFPFNYQPSRIDRNALFALNRVFPMDAVASSRTQLLRSHLTLEALKEDLFRYDRTPTSRHVSPAYALAVASVIQDLDILKGTLIPLTHGAVAKHPNIPKTKSPGFPYKERGYKNKGEALADPKVLSEIRREWYSVERNAPVVLPDSACYARAQLCDRSKNKIRATWGIPLTVYLTEGQYFYPFRQHLKQLEHPIIAYGLEMATGGMQHVNTAVAQHHNRYVQLWDWRSFDKTVPAWLVRDAFNICATAFDWSKVQDVEGKIWPVDPVKSKRRWRKLVNYFIDTPVRLSTGERFIKHIGVLSGSCWTNVIDSIVNAIVMRYLIYELTEHLPLFDVYLGDDSVIILPELFSLERLAELAAHYFGMELNTDKSYITQNPANVFFLGYFNDNGHPTKPIDSIVASSIYPERPVRNKIDTVTRLIGQAYATFEPIHTTRFFKAAKILADEENLSNRDLEEWIHAHPANFKFLSTLGVDARTITIPDVDEEIPTWITQPSDTRREYIPRQYILEDLYQQGLLFLEWDPDPDLQQYD
KAF6207335.1	NCBI	Reovirales	hypothetical protein GE061_018576 [Apolygus lucorum]	Eukaryota	Arthropoda	Apolygus lucorum	248454.0	species	1574	WIXP02000008.1	DNA	Apolygus lucorum isolate 12Hb linkage group LG8, whole genome shotgun sequence	503.9	ALL_NCBI_Palmdb_RdRp.Reovirales.0.4.fasta	True	Reovirales_6	Wu1062_Acanthocasuarina_muellerianae_reo_like_virus_141-4116+_pp_nogb|Wu1062_Acanthocasuarina_muellerianae_reo_like_virus|wu2020	2.414749822	False	APG79196.1 RNA-dependent RNA polymerase [Hubei reo-like virus 6]	142.9	DIAMOND	True	4Y2C.pdb	15.0	7.123	False		False	HTH_psq	Other	-	-			False	-	-	MESKEEIYDSEKKLTDAVKGDVQMGNRDQIGRRQRKIAGVNNIVTMLGFVAYKITDVMLKNVKAASSGKQTGTVFYREHQFIANRIREEEEERQKALKEYPYILNYLESIVKTIKTVDQTIAVYQHLRALAVTGTFFASIWELTLKLGAQPIVRMGILPNLEINQTLEDGTPLGFSPPTVAPWIERYLYMKSLSREPLQELSRINFQQEFIQFLTTSSSGRESVPSDVFSHKTLSKALRKRVPAFAMESKEEIYDSEKKLTDAVKGDVQMGNRDQIGRRQRKIAGVNNIVTMLGFVAYKITDVMLKNVKAASSGKQTGTVFYREHQFIANRIREEEEERQKALKEYPYILNYLESIVKTIKTVDQTIAVYQHLRALAVTGTFFASIWELTLKLGAQPIVRMGILPNLEINQTLEDGTPLGFSPPTVAPWIERYLYMKSLSREPLQELSRINFQQEFIQFLTTSSSGRESVPSDVFSHKTLSKALRKRVPAFAMESKEEIYDSEKKLTDAVKGDVQMGNRDQIGRRQRKIAGVNNIVTMLGFVAYKITDVMLKNVKAASSGKQTGTVFYREHQFIANRIREEEEERQKALKEYPYILNYLESIVKTIKTVDQTIAVYQHLRALAVTGTFFASIWELTLKLGAQPIVRMGILPNLEINQTLEDGTPLGFSPPTVAPWIERYLYMKSLSREPLQELSRINFQQEFIQFLTTSSSGRESVPSDVFSHKTLSKALRKRVPAFAMESKEEIYDSEKKLTDAVKGDVQMGNRDQIGRRQRKIAGVNNIVTMLGFVAYKITDVMLKNVKAASSALRKRVPAFAMESKEEIYDSEKKLTDAVKGDVQMGNRDQIGRRQRKIAGVNNIVTMLGFVAYKITDVMLKNVKAASSALRKRVPAFAMESKEEIYDSEKKLTDAVKGDVQMGNRDQIGRRQRKIAGVNNIVTMLGFVAYKITDVMLKNVKAASSALRKRVPAFAMESKEEIYDSEKKLTDAVKGDVQMGNRDQIGRRQRKIAGVNNIVTMLGFVAYKITDVMLKNVKAASSGKQTGTVFYREHQFIANRIREEEEERQKALKEYPYILNYLESIVKTIKTVDQTIAVYQHLRALAVTGTFFASIWELTLKLGAQPIVRMGILPNLEINQTLEDGTPLGFSPPTVAPWIERYLYMKSLSREPLQELSRINFQQEFIQFLTTSSSGRESVPSDVFSHKTLSKALRKRVPAFAMESKEEIYDSEKKLTDAVKGDVQMGNRDQIGRRQRKIAGVNNIVTMLGFVAYKITDVMLKNVKAASSGKQTGTVVMGRPYRTFAQAVLEKAANAVRKGKSLRKAEELFGVPKSSIQRHMKGKHQGKYGWSPVFTKDEEDTIAECLGLAADWGFPLALRIRSGITSLTTPKTLLKMDLATVLVEEEPVWIPNMLWQHQVEVQIVNPRKIWTPTMNKSYEGSLLTNESSVDSINAILGVNVTSGTPSPEASYLITMLLSVWNDLEKQQENLRLQLTRADTTYESIKRFLSNPPSDTTHISARGKREVVGTIDTQGLIKSVSSTVKSSTMRQGATDAMLREIYLGKITDSPMTLWIINLIRR
KAF6208161.1	NCBI	Hepelivirales	hypothetical protein GE061_016612 [Apolygus lucorum]	Eukaryota	Arthropoda	Apolygus lucorum	248454.0	species	1405	WIXP02000007.1	DNA	Apolygus lucorum isolate 12Hb linkage group LG7, whole genome shotgun sequence	40.5	ALL_NCBI_Palmdb_RdRp.Hepelivirales.0.4.fasta	False	Hepelivirales_6			False	URG17345.1 MAG: putative capsid protein, partial [Betapartitivirus sp.]	173.7	DIAMOND	True	5JJS.pdb	217.0	5.243e-10	True		False	FtsJ	Other	-	-			False	-	-	MLEYFPRKTSERVVEKSYDEFLPIGASTEKSIKMEEVSQIEISNDPLEDAHIESDSGLECSMAEVSAFLGLDFEVENPITDNSSIMHKRIRFSLTLAKLYGQHFPELERRAEKVEVLFVEKSQSFSGAYSGLLKEILGVICLMPLEEREIFKSAYSSLFKSMDLYEFKNYSECLEAVEKPYAEPIPPRILHTKIEESKTDLEALTDEDFKIFKNKKFGDPRDDGMGFVNRTGNKLFEILQSDKRIKVKGRALDVCGAPGGMTQVLVTVGDGLVVDSFSGTDYRSGNLEYWIRPGKFKNNKLKILNFGDDNNILNEAVRKRVKTNSYNLVTADGGTEAEPLDEVNQNSPIWEVEIDIALGVLKRKGSLILKMLQPENSITKLKVARLQKEFEISYCTKPIHSNPISSEFYFVGIGKGLKPENNTISRDLADILNKQFSAFEFLNGSNKTFKNGSLREKMAELGCVRESFEIYKCYEVLSKVQDGSDCHAQMDYLTPPVEIFKKAIDMALPVEETPTIASHPPIDAYKTMSEHAATMAIDPEIASSNLVTSQILNDNNAKMQVDKDEIINPTNARGNPISVKKFRSFGAGIGNHFTDGKPAQAFNTLATRYLGKTKTIPESEDGRSFARQLVDRYFEKNVDTEVLQNAILDEDWIDSIVCSFLADSERKHYKERFEGIGGSESEEGRKVISFNLFDFDGPYAMVYKGDDFALLAMNLRLNKAFLQKLGTYCNLVLKIMIGNKADFCGLAVVEGDISRKLHRVQLLQEVPPKSRYNKEEYLAQEAREKLKKEREQAAKDRNSGSGSESASPLGKRVPVEVESKPVGKKSDSSESTSSTGSSEEFSTAQNSQGSDIAKLDSGVPGCSGTGQGSSGSSGGGKGDPPPKPAVVVQQPTMAAAYTTWHDGLAGFEFGAWYNPSELMKLRVYLSTVNFGDVSSRTEAIARVAAFLNSASYDIVGPEKRFPATRMLSDQDGWFRTVQRINASLSFKMGDKDIKKAKPNNEQDGSRSNDEIDLGNFSDSHKAFISDVGALNLSEIWSRQKFETQKVQRPTLSRILTTDINVNTAQEVNGYHYLLGNPEFNVTQLTAMIKNLNSFMQEQYPNSPLLGSFLADTSGTAIVTHSIETYLFPTWHNLTQLRADDEKPPSITQIDDTDYAHRTKFYADFPSYTESLPIPTNVKPATLALISKNAYDPAKDPIKPKRFDTIRDIRPSVLWFQPYEKSIQSIELAIPLGFKILNDELDSVVIPLPNVQDTLTHNNSMYKQGSIPTEKIKYFLPSDKQGTPFTAMQRKRHYATDSLIGYSTFDMSRNVLPYLCTSPVNSESASALSNLTEQGHQDFALGCTYFAWKSDSSPALPSQSIPLWSSYRFTEFNDTFTIHFYSTLRPLYGTSVSIARTAHPSHLIPS
KAF6215866.1	NCBI	Durnavirales	hypothetical protein GE061_000201 [Apolygus lucorum]	Eukaryota	Arthropoda	Apolygus lucorum	248454.0	species	292	WIXP02000001.1	DNA	Apolygus lucorum isolate 12Hb linkage group LG1, whole genome shotgun sequence	104.7	ALL_NCBI_Palmdb_RdRp.Durnavirales.0.4.fasta	True	Durnavirales_47	GATJ02018884.1	1.348920862	True	QIJ56918.1 RNA-directed RNA polymerase [Scaphoideus titanus-associated partiti-like virus 1]	247.3	DIAMOND	True	2CKW.pdb	71.0	0.009038	False		False	ps-ssRNAv_RdRp-like	RdRp	-	-			False	-	-	MMSDRTVQLVRRLEAYPIAPSGHTEDPPDNLDAVSWIPSSAAGFGYIGKKADNYLLARKNATRVLTGYSKWKSSYRFSPDKSFARTQLAMRAHPKIRHVWGRAFHHIHIEGLIGQPLLLRLMEVDTPIYIGKDIHKDMPYCILEATADGGTCYCIDFSKFDASVSSGLVLGDDSLFVTPIPICKPADIQCFFALFGLTTSDKIQYRVARLERRREMTRARPALHHVYEQLSDVGLVRPIRPDNLDAVSWIPSSAAGFGYIGKKADNYLLARKNATRALTGYSKWEFLPFRPR
KAF6215906.1	NCBI	Articulavirales	hypothetical protein GE061_000241 [Apolygus lucorum]	Eukaryota	Arthropoda	Apolygus lucorum	248454.0	species	489	WIXP02000001.1	DNA	Apolygus lucorum isolate 12Hb linkage group LG1, whole genome shotgun sequence	160.8	PF00602.20	True	Articulavirales_2	u174419_nogb|serratus_palmdb_unique_otu_u174419|serratus	1.006600206	True	AJG39088.1 PB1 [Shuangao Insect Virus 4]	143.7	DIAMOND	True	7D4F.pdb_A	11.0	8.406	False		False	Flu_PB1	RdRp	-	-			False	-	-	MQLQRIDRDNTAFQFRDNNFLQAAFDLASTDGREHQVSVSLPHSSISMVSGNYIYTNSGPIGIGSPGPYVAESMERSYSYNRKKNKGYEEDGIFINKGYWEEEDGEYPYDQILGNWHPDETRKMMDEMAELHKEKIREISFSTLEHLTYVNADTLTKGRQTWCPFTQSSVPSDVAFATMMQILKKNNIGPLVTLADFGLAIMTLWCRPVIETIQCTWKLEPVKQRKRETLQTQTRKRYKKITTWIKIEDTGNNEVFLYVLDMARSFRSYIKHGERGLAVWSSRHSVKAGACPWDRAFRVRDKSSTMERRTTKSRLGSPSMGSPGGSCNPHAPKSAIQRLSQASTALGELNSYITREFSSAKHAKYLSLRVDLIETVHRELEDDLGLMGKIYPRLVSLEASVAHIAGCLEGLGSAGQAEAAQMDMGAIQQCVQTIVRKEVQAVQATLEAVDSRDKGEERRLLSKLTKKCDDMVEAVTGTIAGKLSPIRDQ
KAF6311906.1	NCBI	Mononegavirales	hypothetical protein mPipKuh1_009097 [Pipistrellus kuhlii]	Eukaryota	Chordata	Pipistrellus kuhlii	59472.0	species	164	JACAGB010000020.1	DNA	Pipistrellus kuhlii isolate mPipKuh1 scaffold_m20_p_20, whole genome shotgun sequence	28.5	PF00946.22	False	Mononegavirales_6	BAV93682.1|Eptesicus_nilssonii|charon2022a	0.47286253	True	BAV60925.1 endogenous bornavirus-like L-1 [Eptesicus serotinus]	216.9	DIAMOND	True	6K32.pdb_F	13.0	6.452	False		False	Mononeg_mRNAcap	Viral_Non_RdRp	-	-			False	-	-	MQMDSTSKGETLAEDLFAVEPKYPRLMSYLFTKSNVACGFSMLNKFQKLSTVIGISQTMSMKSTAQESRNFRDKLVRSILAPNKSKINILDYLQGCSVTAAERLKFDTWGIKLHAVSMPFIEQFHLKETASHFEVAQSIIFCRDSQLIPWQRTQEGIMATLHRI
KAF6387399.1	NCBI	Mononegavirales	hypothetical protein mMyoMyo1_007901 [Myotis myotis]	Eukaryota	Chordata	Myotis myotis	51298.0	species	461	JABWUV010000001.1	DNA	Myotis myotis isolate mMyoMyo1 scaffold_m19_p_1, whole genome shotgun sequence	96.8	Bornaviridae.aln	True	Mononegavirales_6	BAV93682.1|Eptesicus_nilssonii|charon2022a	0.536050397	True	BAV93682.1 endogenous bornavirus-like L-1 [Eptesicus nilssonii]	610.5	DIAMOND	True	4NRT.pdb	12.0	7.97	False		False	Mononeg_RNA_pol, Mononeg_mRNAcap	RdRp, Viral_Non_RdRp	-	-			False	-	-	MDYTRWPSVIAGILVYVMEIFVLFPSQICSDPHIVSALAVVGPVLGGLSSLATLPSVMFRGLADPLTFQTAITTGIAPLCIHQVTKLTVPAQPSALALCSDPTCLNIVPIRRPEGILKIWIEESLSEMTGSSRILNLMKTDISSREVLAIDLFQMEPKYPRLMSYLFTKSNVAYGLSMLDKFQKSSTIVSLSQSMSMRCITEESRRFKEKLVQSILMTNKQGLNILDYLTPCTMDGASRLRAATWGCHLHGVTMPFIAEQFKLRLAMSDEEISLSIIFRPDTTLPPRGWMNRGKRPLYIGPCTFVKINRGAITGLLEGKIGKMAEDLISTCDCIRLRGKVGEHLAELLTILLDEKGVTVPELPVVIGGTLTHRLPTVSDDRAGLAGSLNVISTHIGFTTDYMTDFAKSQKDFTIHFQGAFIHGLNLLSSQLHYGALPLQTYYLTLSCDNCTQEIQEDHFAR
KAF7997527.1	NCBI	Bunyavirales	hypothetical protein HCN44_006098 [Aphidius gifuensis]	Eukaryota	Arthropoda	Aphidius gifuensis	684658.0	species	2273	JACMRX010000001.1	DNA	Aphidius gifuensis isolate YNYX2018 linkage group LG1, whole genome shotgun sequence	477.9	Phenuiviridae.aln	True	Bunyavirales_32	GBVE01004268.1	0.356289246	True	YP_010839973.1 RNA-dependent RNA polymerase [Dar es Salaam virus TZ-189]	829.7	DIAMOND	True	7EEI.pdb	827.0	4.7759999999999997e-23	True	55.2	True	Bunya_RdRp	RdRp	-	-			False	-	-	MDPEKENFTWLIDQCRSYVTGKKPKLKCPDTLQIYNLQKKFNIPNFKVKIIKQETIQITLDHKYSNQSFINKSYELKIRNSGKFIHDFTYNISTYQQLSEIYCLGNPEDEMIPGKIIETQDFYLVIIYKINRVEVDEDGANRIFKNVKNLYFSQLRERTVEKNINLFIIITTPGSIITNADKMPQYLVDNLISRYLFSISVGQKIENELKIDVFGRLKINEYQQQYESIFKSINIDLPCDTYFTPKVIKNCTSPVNENDFKVTQRHVYDAAKFAEAKLSAEVMDDEKLNPTFIKRKRLMEIDAKFGSLCLAQGSNLRKYPKSIMQLPYIVLKLLKTNSSANELDLLNWDIGSSSNATFSLIKESIQRIKNGLVFSYFGAEKEEINNIDLIKSNKQTEKDTEHTIRLTLYHRVVPQISHDVAEELAMLGVDKSSNLSKKVHNYNEEKQLSFSLKDTNTKDIDDWLKSSDHFKRTSDTYLESEKYSSVGLAIKAIEKSSNNPNDSKFLKNKLERFLSSRIGRWAKLVSDIGIEISMTEKHSINYNGEWILKKLQNYNLYILFKPVKEEETTYFTLFWNNCDELFSRGRDDDSCWVTKNFTTNGLISWIDVISANPSKLVNWMKFESQLLCNSVFECENFETIFMNDEDLFLNEELNQKVNYARQSFLLSILVMINDRFALDELMSHARFMIMEGFKSLPLVPDPGKMLNKFPLVYRSRIEIWVAKKLVQTSKKIIKSFGFKCSTVDKKNGKLKWIGLFDPLLHIPFETPDQLINSMYYNYGKNKNERPLYSYTSLKLVSKILEYEDKLPLQNTYLGNKSRWNSKYRTHEFSPEVVRVMSENLGNKLEYKLGPSWKKILRDEIFNDLNEQDLESISTLKASASFTETYNGPGKRPRVAEAVKNLWLESGKKGWKAIHLLPIALKKTKESGGLHIDLFKKNQHGGLREIYVLSISSRIIQLVLEQISRTLCNQFKSEMITHSNLKLTTPADHCEQEKKMKKGLGSNITVCTSDDATKWNQGHFVTKFAIMLCQLTDPLFHPFIISALDLWTRKKILLPLDLIQSLTYNGSSSFGKLPPSKYMTKISQCYKGNSEEKWMSSGSNYIQTKTGMMQGILHLTSSLFHTLIQEFMKDEAKSILEKTFSNTDSVITVMQSSDDSGMIISLPTDNESDAITKMLAITTIFYIKHELGIMIGIYPSEKCTVGTINIYEFNSEFFIRGCSVRPTRKWVCAVNEIVQCDSLYARQEQNYPLISKILEGGGSGITAWFCQVSQAMLHYRLLGCSTSPLWSRYAEKMIQLLDPTLGFYYIDNPKFCGLTSCRFGLWLLSEKSYYLATKLKNILNTTAEKRLQNKEQLVDLYDIMGILNAGIVITSSTVSNKNNNNNKKWNNIVNNLRLDPQWMDKVENCPSILYQRAQNADEFDLRLAVKMHGSGISDLYQSSYVPKIITSGIAVLGKYVLEPSLKNNNNQRVKKTNESYGNNKILSEEEKNILFPLRDEYSSLVYLANKIDIKGSLEYQNLKKKRFNLTVFKSPIPHDYSLEKLVAWKWFNVDIPASAKVSQLMFDDYKKNIKWLKDTPQETLIESPFLNHIMMQNYFASTALNDHVIHLSAAPVTGTHKTSALKLFLSQNMWPNWKPVIKEKIEEVGDNLHILSQGIYMTVQSEMKKDIINTIIFKLLKYSDPLQAPSLKLQIYRSARPTLYLIQKLAVNLSTNRANVVDNNSLTNCHGLISKKTLTNWIIKCIDLSVGCFGTFALRQKNINGKNRGPFIWSGRMNDCLVRIHGDSYGNYDTCVTKIIVNTSKELRAVWPMFKQWAIDHDAILNIPRSYDTAKEDKVIARVLNNRLCPETLITTLGIPVVISNLILSKIDDAWFDIHTVLIDADQQSVRVKIKMKTDEQDNPNKFMTAVSCPMEYLEKSVAFLPINSYDCLKKETEFWHCFVTLKSLSVDQTDMLLEAIINNDNKMINSLGFNKETLLKKLRESFWYYFEKLYLGLENLSIEEKKNSDEMNMINNKFNNLQIDLKNLNGKSPLQKKLVEEFVLLDKEFHDEFHQEALEKDLKLYSGVQDDVFNVIESDTIGRFIDDIPKPLIRNWLEKIIGLFTLTILLLEFVEVSEAYRYVKPWKPHRHRLRRLPSISHRPPKRRYKKWRPQSHRHPRWNQQRYAPKYTDDEPYTIEIELPKYSNNYSDQENDHPHLHYGRGRRKHGCGSPYKKRNYNDCSIRSNSNSVSIENHEKPKLRIRISRNDNIKVLEPVSREAGYPNPRAWNKIRLLTK
KAF8364952.1	NCBI	Cryppavirales	hypothetical protein HHK36_033033 [Tetracentron sinense]	Eukaryota	Streptophyta	Tetracentron sinense	13715.0	species	326	JABCRI010001121.1	DNA	Tetracentron sinense isolate YNK0 ctg1346, whole genome shotgun sequence	187.4	ALL_NCBI_Palmdb_RdRp.Cryppavirales.0.4.fasta	True	Cryppavirales_3	u250102_nogb|serratus_palmdb_unique_otu_u250102|serratus	1.550563455	False	RWR97877.1 RNA-dependent RNA polymerase [Cinnamomum micranthum f. kanehirae]	193.7	DIAMOND	True	3MMP.pdb_G	50.0	0.1887	False		False	Mitovir_RNA_pol	RdRp	-	-			False	-	-	MFILGGDSIQSGLFPRVRLLQKIRSLAQLLPQILDPSLRNSRRRLPRGRVRFVTGAPLGFYGAWPAFALTHHLVIWFVAAQVYPGVPFTRYAILGDDIVIGDERVAERYRELMSQLNVKISLEKSLVSSVGALEFAKRFFVRGVTKDLSPVSCRMLRSLVSSISLVPVMRAIRSTDLPLSYRLREAGYRVYTRRTAPPGRHWHRHFLVFHSPNGMVRGYLIRLLTPRFPRDSVISELFEAWSEYDWLGEAWALSEWMKSILSYWSWYYTIAEDLNTPIEVLLDPPVVPLVTNRTNQLDHFKKYGAVFRCYDLVLSCEEPKALALSR
KAF8364959.1	NCBI	Cryppavirales	hypothetical protein HHK36_033043 [Tetracentron sinense]	Eukaryota	Streptophyta	Tetracentron sinense	13715.0	species	500	JABCRI010001121.1	DNA	Tetracentron sinense isolate YNK0 ctg1346, whole genome shotgun sequence	248.6	ALL_NCBI_Palmdb_RdRp.Cryppavirales.0.4.fasta	True	Cryppavirales_3	u163543_nogb|serratus_palmdb_unique_otu_u163543|serratus	0.600336234	True	QVU28731.1 RNA-dependent RNA polymerase [Paris mitovirus 1]	308.9	DIAMOND	True	2WK4.pdb_A	34.0	0.6991	False	48.3	True	Mitovir_RNA_pol	RdRp	-	-			False	-	-	MRGSKSIGKGLPTEEGRWVGIGGHSLFKSRSSSFGAQGPVICSSQSFVQIEDSHIKTEWERHYPLSGIFLRVNDRDSSFRRSSRALRVSNCGGRGVHYPIFLENNECGRGNSEGKALVKRIELSRIASNSYGEKCSNQKMGIRVVTIGRRSGLLFLALYLKQCSSSLQTAYGGVKPRQHKQLPVPIKLSRSGLPVPVEPGITWVPTWKSLPNSDHDFDRKAPSSPFTSMVFELTAFASQCQIIHSLEGMFSPGILWTKGYIYAPLDYSRNQTQTWKSLEWYERCCGPYLPTIEQVFPTVFIRMGKLASSIEGAGKRRIFAIGNAIKQSLLRPFHEWFMKILKAIPMDGTFAQSAPLENLRGLSNLYSFDLKSATDRWSLELLFRLVACLFPPNLAASLVQSTLGFNSFFVGKNMVKKPTVVCFQAGQPLGYLCSWPLFALSHHFVVWLAANRVYPGWHFKHYAILGDDVVIGDKRLACHYESIQLLNSIVELIRKLSVEV
KAF8364971.1	NCBI	Cryppavirales	hypothetical protein HHK36_033066 [Tetracentron sinense]	Eukaryota	Streptophyta	Tetracentron sinense	13715.0	species	650	JABCRI010001121.1	DNA	Tetracentron sinense isolate YNK0 ctg1346, whole genome shotgun sequence	345.3	ALL_NCBI_Palmdb_RdRp.Cryppavirales.0.4.fasta	True	Cryppavirales_15	u47233_nogb|serratus_palmdb_unique_otu_u47233|serratus	0.9174833730000002	True	YP_010798874.1 RNA-dependent RNA polymerase [Solanum chacoense mitovirus 1]	555.1	DIAMOND	True	3MMP.pdb_G	258.0	1.59e-08	True	52.0	True	Mitovir_RNA_pol	RdRp	-	-			False	-	-	MIDLPMKALFNVKERSAASTWRRVLENSQTTRGWLLKLALVVSGGLTCEIAIAAFLFSREVLRIGRKSGLLFLALYLKQCSSSLQVAYGGTGYSPSRLPFPVSLTRSGYPRIIPRFHRLIIQRKDERADRLVKMYLSWFSLSKVIRLAKPVSKATFSTITTEVADLDRILEGLVPSSALWPSRIRYALDYKYNTETAWADIDWFDRFVGPVLPTMETSFPGVPLMFGKLSQSVEGGGKRRVFAIGNYVKQRLLKPYHDWLMAILRRLPTDGTFCQEAPLVCLVGRKHVYSFDLSAATDRWPLTLLMALLSLGPTLAASVVQSALGFNTFTVSRPFVRRSTDVCFTAGQPLGYYASWPLFTLSHHWVVWMAAARVYPRRRFKDYAILGDDVVIADPMVAKEYTLLVDALGVKISYQKSLISSSGAFEFAKRFFASMGRADLSPISLRSLMMCKSVIGLLQMIDKYSIINIALLARLGGAGYRVLARLNVRRSGSDYMLLSKSLVEVSRLDSIGGWVAPKELRLVPDELVFDGEVEILERTLIHNWVRAWLKSLSWYYSVALDDNVRLEDLFDHPVVETSWRRSNKVPDLINFGLLWKCYDMVSMRGVNWRPNILPSIPITHSRWILGGFSGRDFIMAPVEFLTPPVKTARK
KAF8376886.1	NCBI	Cryppavirales	hypothetical protein HHK36_031393 (mitochondrion) [Tetracentron sinense]	Eukaryota	Streptophyta	Tetracentron sinense	13715.0	species	326	JABCRI010000025.1	DNA	Tetracentron sinense isolate YNK0 Mt mitochondrial, whole genome shotgun sequence	187.4	ALL_NCBI_Palmdb_RdRp.Cryppavirales.0.4.fasta	True	Cryppavirales_3	u250102_nogb|serratus_palmdb_unique_otu_u250102|serratus	1.550563455	False	RWR97877.1 RNA-dependent RNA polymerase [Cinnamomum micranthum f. kanehirae]	193.7	DIAMOND	True	3MMP.pdb_G	50.0	0.1887	False		False	Mitovir_RNA_pol	RdRp	-	-			False	-	-	MFILGGDSIQSGLFPRVRLLQKIRSLAQLLPQILDPSLRNSRRRLPRGRVRFVTGAPLGFYGAWPAFALTHHLVIWFVAAQVYPGVPFTRYAILGDDIVIGDERVAERYRELMSQLNVKISLEKSLVSSVGALEFAKRFFVRGVTKDLSPVSCRMLRSLVSSISLVPVMRAIRSTDLPLSYRLREAGYRVYTRRTAPPGRHWHRHFLVFHSPNGMVRGYLIRLLTPRFPRDSVISELFEAWSEYDWLGEAWALSEWMKSILSYWSWYYTIAEDLNTPIEVLLDPPVVPLVTNRTNQLDHFKKYGAVFRCYDLVLSCEEPKALALSR
KAF8376893.1	NCBI	Cryppavirales	hypothetical protein HHK36_031403 (mitochondrion) [Tetracentron sinense]	Eukaryota	Streptophyta	Tetracentron sinense	13715.0	species	500	JABCRI010000025.1	DNA	Tetracentron sinense isolate YNK0 Mt mitochondrial, whole genome shotgun sequence	248.6	ALL_NCBI_Palmdb_RdRp.Cryppavirales.0.4.fasta	True	Cryppavirales_3	u163543_nogb|serratus_palmdb_unique_otu_u163543|serratus	0.600336234	True	QVU28731.1 RNA-dependent RNA polymerase [Paris mitovirus 1]	308.9	DIAMOND	True	2WK4.pdb_A	34.0	0.6991	False	48.3	True	Mitovir_RNA_pol	RdRp	-	-			False	-	-	MRGSKSIGKGLPTEEGRWVGIGGHSLFKSRSSSFGAQGPVICSSQSFVQIEDSHIKTEWERHYPLSGIFLRVNDRDSSFRRSSRALRVSNCGGRGVHYPIFLENNECGRGNSEGKALVKRIELSRIASNSYGEKCSNQKMGIRVVTIGRRSGLLFLALYLKQCSSSLQTAYGGVKPRQHKQLPVPIKLSRSGLPVPVEPGITWVPTWKSLPNSDHDFDRKAPSSPFTSMVFELTAFASQCQIIHSLEGMFSPGILWTKGYIYAPLDYSRNQTQTWKSLEWYERCCGPYLPTIEQVFPTVFIRMGKLASSIEGAGKRRIFAIGNAIKQSLLRPFHEWFMKILKAIPMDGTFAQSAPLENLRGLSNLYSFDLKSATDRWSLELLFRLVACLFPPNLAASLVQSTLGFNSFFVGKNMVKKPTVVCFQAGQPLGYLCSWPLFALSHHFVVWLAANRVYPGWHFKHYAILGDDVVIGDKRLACHYESIQLLNSIVELIRKLSVEV
KAF8376905.1	NCBI	Cryppavirales	hypothetical protein HHK36_031426 (mitochondrion) [Tetracentron sinense]	Eukaryota	Streptophyta	Tetracentron sinense	13715.0	species	650	JABCRI010000025.1	DNA	Tetracentron sinense isolate YNK0 Mt mitochondrial, whole genome shotgun sequence	345.3	ALL_NCBI_Palmdb_RdRp.Cryppavirales.0.4.fasta	True	Cryppavirales_15	u47233_nogb|serratus_palmdb_unique_otu_u47233|serratus	0.9174833730000002	True	YP_010798874.1 RNA-dependent RNA polymerase [Solanum chacoense mitovirus 1]	555.1	DIAMOND	True	3MMP.pdb_G	258.0	1.59e-08	True	52.0	True	Mitovir_RNA_pol	RdRp	-	-			False	-	-	MIDLPMKALFNVKERSAASTWRRVLENSQTTRGWLLKLALVVSGGLTCEIAIAAFLFSREVLRIGRKSGLLFLALYLKQCSSSLQVAYGGTGYSPSRLPFPVSLTRSGYPRIIPRFHRLIIQRKDERADRLVKMYLSWFSLSKVIRLAKPVSKATFSTITTEVADLDRILEGLVPSSALWPSRIRYALDYKYNTETAWADIDWFDRFVGPVLPTMETSFPGVPLMFGKLSQSVEGGGKRRVFAIGNYVKQRLLKPYHDWLMAILRRLPTDGTFCQEAPLVCLVGRKHVYSFDLSAATDRWPLTLLMALLSLGPTLAASVVQSALGFNTFTVSRPFVRRSTDVCFTAGQPLGYYASWPLFTLSHHWVVWMAAARVYPRRRFKDYAILGDDVVIADPMVAKEYTLLVDALGVKISYQKSLISSSGAFEFAKRFFASMGRADLSPISLRSLMMCKSVIGLLQMIDKYSIINIALLARLGGAGYRVLARLNVRRSGSDYMLLSKSLVEVSRLDSIGGWVAPKELRLVPDELVFDGEVEILERTLIHNWVRAWLKSLSWYYSVALDDNVRLEDLFDHPVVETSWRRSNKVPDLINFGLLWKCYDMVSMRGVNWRPNILPSIPITHSRWILGGFSGRDFIMAPVEFLTPPVKTARK
KAF8404587.1	NCBI	Cryppavirales	hypothetical protein HHK36_009474 [Tetracentron sinense]	Eukaryota	Streptophyta	Tetracentron sinense	13715.0	species	404	JABCRI010000006.1	DNA	Tetracentron sinense isolate YNK0 chromosome 6, whole genome shotgun sequence	68.1	ALL_NCBI_Palmdb_RdRp.Cryppavirales.0.4.fasta	True	Cryppavirales_20	u234409_nogb|serratus_palmdb_unique_otu_u234409|serratus	3.688874958	False	WDD62795 RNA-dependent RNA polymerase, partial [Walking iris mitovirus 1]	82.0333	BLASTP	True	4ZPA.pdb	52.0	0.1935	False		False	Mitovir_RNA_pol	RdRp	-	-			False	-	-	MAEEGPERENVGLVAMDSSESRWVFQDEDDSDIEDDEDLPQRMGLDYEEDENGEQRLIRTGPRIDSFDVDALDVPGASRNDYEMDSHHEPTTGLDNQEDHCYRDKIELTAIAQCLRAKCKLQSTNTSVLLGLIAHTFCTVGAPLGFYGAWPAFALIHHLMIWYVAAQVYPGVPFTRYTILGDDIVIGDERVAGRPERWWFTLWPKGKAKNHLFKYQRRMEKKDFTVGRNIILAFQTLGVVFGDVGTSPLYTFSVMFSKCPINGEEDVLGGLSLVLYTIILIPLIKYVFVVLWANDDGEGGTFALYSLICRHAKVSLIPNQLPSDARISSFRLKVPSPELERSLKIKERLETSLTLKKLLLMLVLVGTSMVIADGIVTPAMSVMSAVSGLKVGIAGVTQGDIISC
KAF8411077.1	NCBI	Cryppavirales	hypothetical protein HHK36_003616 [Tetracentron sinense]	Eukaryota	Streptophyta	Tetracentron sinense	13715.0	species	131	JABCRI010000002.1	DNA	Tetracentron sinense isolate YNK0 chromosome 2, whole genome shotgun sequence	115.9	ALL_NCBI_Palmdb_RdRp.Cryppavirales.0.4.fasta	True	Cryppavirales_15	u47233_nogb|serratus_palmdb_unique_otu_u47233|serratus	0.967537839	True	QVU28731.1 RNA-dependent RNA polymerase [Paris mitovirus 1]	144.8	DIAMOND	True	4NRT.pdb	26.0	2.024	False		False	Mitovir_RNA_pol	RdRp	-	-			False	-	-	MMAILRRLPTDGTFCQEAPLVCLVGRKHVYSFDLSAATDRWPLTLLMALLSLGPTLAASVVQSALGFNTFTVSRPFVRRSTDVCFTAGQPLGYYASWPLFTLSHHWVVWMTMLSNEGKGQGFFRSNSRRVS
KAF8923257.1	NCBI	Durnavirales	hypothetical protein BGZ58_003188 [Dissophora ornata]	Eukaryota	Mucoromycota	Dissophora ornata	979620.0	species	961	JAAAUD010001802.1	DNA	Dissophora ornata strain Z 71 scaffold_1802, whole genome shotgun sequence	678.9	ALL_FINAL_RdRp_cores_0.3.clstr_134.Palmdb.0.4.fasta	True	Durnavirales_10	u39614_nogb|serratus_palmdb_unique_otu_u39614|serratus	0.6331547040000001	True	UPO93687 RNA-directed RNA-polymerase [Metarhizium brunneum bipartite mycovirus 1]	455.677	BLASTP	True	2CKW.pdb	407.0	9.795e-14	True	40.2	True	EFG_like_IV, RING-H2_PA-TM-RING, ps-ssRNAv_RdRp-like, rad18	Other, RdRp	-	-			False	-	-	MPGDFPGSDVPPMHSSTRMDSGATPDQSRGTTMADSTTVDSNASGIEDEDIEMTDAFEDEEEEEEEEEEEEEEEEETPLEQQYTLAPLESLLERIGQELGLTNSGGGGGLFNMVGNPGDYVFSQGALDDVITQIMEMQGRQSGPVGAPDDIIDSIPHHPLTDEELDAKTECSVCKDEFTKEDNCLQLKCNHIFHEDCIKPWLKMSGTCPTCRFPLVPQRNQEDQTRDGEELETSHRSSGSSRNARESSLRMPGFANPSFPRANNYNNNNNNSNNIHQQRTYPGPGVLNRYLADGEWNPGSSRLVGRSSANSAQPRQVNGYLNNQNIFNQNHIGNNVSNNSPLANPIDRNIMMNSHALHQQTMFEANLALIESTLEQMNLSGYHFNPPTRVKIHRNPPLYIQAELDETRRLLEKEFTHFTFLQNKMFYKPMDKILDYVERDPLLETFRNIRPPPLPVEMDLSQFEYVKSCSPIQMNHLRLFNRAPRSMPVKYKAAFRRAVEHVSALMRLPEKLPMPTAESLLNVRFDGSKFSGLDYARQKLKSRKEAHPVALEDAKEVWRALMDHCHVRPHDTRLGGKGKLIEKDPLNHGQVDAENPDNISLGRLILMLSHRDLLILGALEQPLTASYLEAQWPIYIGQSWYHGGAERFVNKMSRHAVYHCFDAKKFDAAIDGWLVKEALLVLREQYEGGMDPQYDTLWSFVYESLVEVVICRDDGIRMQKHVGTTSGNCFNTLVQSIITMFLGYTALIVRAEERMGAVGVNLILTQCEIEVLGDDMVMALQTPWMFLTKESLAEVVNDCFNIDWSGKKSFTTSNLMDDSQPGADQFQGIQFLGMHFRHQRWDDSRYAPKVVIPYRPFRESFLSLLFPKFGEYSRSHSWLRAIGIYLNAAGNKETQVWLEAYIDFLELTPFVRPEAWPPSIEKLVTKDFWNLGTKPPLPERISIGEWMRMTCLPRERGDEEE
KAF8947615.1	NCBI	Durnavirales	hypothetical protein BGZ47_008507 [Haplosporangium gracile]	Eukaryota	Mucoromycota	Haplosporangium gracile	2779863.0	species	582	JAAAUF010000055.1	DNA	Haplosporangium gracile strain Z 33 scaffold_55, whole genome shotgun sequence	707.5	ALL_FINAL_RdRp_cores_0.3.clstr_134.Palmdb.0.4.fasta	True	Durnavirales_10	u166765_nogb|serratus_palmdb_unique_otu_u166765|serratus	0.747104533	True	UPO93687 RNA-directed RNA-polymerase [Metarhizium brunneum bipartite mycovirus 1]	450.284	BLASTP	True	2CKW.pdb	377.0	1.275e-13	True	40.2	True	ps-ssRNAv_RdRp-like	RdRp	-	-			False	-	-	MHISQNPYSYRRPPVVHKGPPLFNRSELDRTRAELQSEFIHFTFHSNKKFYKPMDKMLDYVDQDPHIQKFSKMCPPPLPPGVDVSQYDYVKPCSPIQMNHLRLFNRQPRSMPQKYERAFRRAVRHVSALMALPERLPMPTKATLSTVRYDGSKFPGLDYARLKLKSRDQAHPMALSHAAIVWDSLLDGKIVQPHDTRLGGKGKLIERGSGGLHGRVDVDTDNISMGRLILMLSHRDLLILGALEQPLTTAYLEDRWPIHIGQSWYHGGSEKFVNKMTRHAVYHCFDAKKFDAAIDGWLVKEALLILREQFVGGMDPRYDTLWSFVYESLVEVVICRDDGIRMQKHVGTTSGNCFNTLVQSIITMFLGYTALIVKAEDRMGSIGVEMILTQCEIEVLGDDMVMALEMPWAYLTKESLAAVVMDCFNIDWSGKKSFTTRQLMDDSLPGTVPFQGVQFLGAYFRHQRWGEGRYAPKIVVPYRPFKETYLSLMFPKHGEYAPEHSWLRAIGLYLNAAGNPETQQWLEKYLDYLETLDFERPTAWPKSMEMMVTRDYWNMGRLPPLPCRITIEQWYRFTVLARELEE
KAF8962526.1	NCBI	Durnavirales	hypothetical protein BGZ46_001146 [Entomortierella lignicola]	Eukaryota	Mucoromycota	Entomortierella lignicola	979712.0	species	715	JAAAUG010001235.1	DNA	Entomortierella lignicola strain Z 36 scaffold_1235, whole genome shotgun sequence	686.3	ALL_FINAL_RdRp_cores_0.3.clstr_134.Palmdb.0.4.fasta	True	Durnavirales_10	u39614_nogb|serratus_palmdb_unique_otu_u39614|serratus	0.679969134	True	UPO93687 RNA-directed RNA-polymerase [Metarhizium brunneum bipartite mycovirus 1]	438.728	BLASTP	True	2CKW.pdb	407.0	7.52e-14	True	40.3	True	ps-ssRNAv_RdRp-like	RdRp	-	-			False	-	-	MLGFTNDTTPRSGQRENMYNVSNGLPSIGDNQGIIFDPFRNRRGASMTNQYSRSNVNGHVGNSGYNRTNVNRNVGNNAYNRTNFNGYVGRNNYNSNNNNYNNNRSDTPNYPPLDQEELSQFSMRINQIEQRLENINVSYRPTVVEKKHKGPPLFVQSELDQLKRSLEDEFTHFTFLPNKRFYKPMDKIIDYVERDPLVEAFSQLRPPPLSSDTVLSRWEYVKSCSIIQMNHLRLFNREPRTMPSKYEAAFRRAVNHVTELMRLPNKLPMPTVESLPKVRFDGSKFAGLDYAREKLKTRKDAHPTALKDATMVWDSLLKNKPIKPHDARLGGKGKLIERGEQHGKVNDPDMSSTSMGRLILMLSHRDLLILGALEQPLTASYLDAEWPIYIGQSWYYAGAERFVNKMSRHAVYHCFDAKKFDAAVDGWLVKEALLILRQQYEGGMDPRYDTLWYFVYESLVEVVICRDDGIRMQKKVGTTSGNCFNTLVQSIITLLLGYTALIFRAQERMGTIGVEMILTECEIEVLGDDMVMALQMPWIFLTKESLAEVVKDCFNIDWSGKKSFSTDKLMDESLPDSERFKGVQFLGMFFRHQRYGETRYAPKIVVPYRPFRESYLSLLYPKHGNYSREHSWLRAIGIYLNAAGNKDTQEWLEAYMDFLEDVPFVRPSVWPESMVRMVTKDFWSLGLDVPLPARINIDKWIRMTCFEKQLEDNQQ
KAF8987572.1	NCBI	Durnavirales	hypothetical protein BGZ52_003881 [Haplosporangium bisporale]	Eukaryota	Mucoromycota	Haplosporangium bisporale	1897645.0	species	529	JAAAUE010002830.1	DNA	Haplosporangium bisporale strain Z 9 scaffold_211, whole genome shotgun sequence	723.5	ALL_FINAL_RdRp_cores_0.3.clstr_134.Palmdb.0.4.fasta	True	Durnavirales_10	u37720_nogb|serratus_palmdb_unique_otu_u37720|serratus	0.0326352719999999	True	QJT73684 RNA-dependent RNA polymerase [Botrytis cinerea mycovirus 3]	396.356	BLASTP	True	2CKW.pdb	403.0	3.711e-14	True	42.1	True	ps-ssRNAv_RdRp-like	RdRp	-	-			False	-	-	MDDLSRILGSLRIHDGLHFRNNQIHESNALMREFVHFTFHENEVPFKRLRRDLGFAERDDHVRQYSEFSPPPLPKNFNLDKWGYVQPCLPVQMKHLRLFNRQSQPMPPRYESHFRRAVAHVTELLTLDKKLPMPTRDTLKDTRYDATTFPGLEYARQGMNTRGEAHFTALLDAQQAWNSLSAGVRVRPHDTRLGGLGKLIEKTGPGGRVEADVQTSLGRLILMLSHRDLLILGALEQPLTKSYLEERWPIHIGNSWYHGGAERFVNRIANYSIYHCFDAKSFDASIDGWLVREALHILRRQYEDGMNPRYDTLWEFVYESLVDVIICRDDGLRMQKHVGTTSGNSFNSLVQSVITLLLGYTSLIVTAHERYFEFGVNLILTQSKIEVLGDDMVMALDVHWSYLSKEILAGVVKDCFHIDWSGRKSFTTQRLMDDDSTPAHERFKGVQFLGMYFRHQRLGTGPYAPKVVIPYRPFSESYMHLLFPKHGRLEVNDAWLRAIGIFLNGAGNPETLKWLNGVIHRQHWKSDAN
KAF9091138.1	NCBI	Durnavirales	hypothetical protein BGX23_005444 [Mortierella sp. AD031]	Eukaryota	Mucoromycota	Mortierella sp. AD031	1896182.0	species	609	JAAAUL010000266.1	DNA	Mortierella sp. AD031 scaffold_266, whole genome shotgun sequence	708.3	ALL_FINAL_RdRp_cores_0.3.clstr_134.Palmdb.0.4.fasta	True	Durnavirales_10	u166765_nogb|serratus_palmdb_unique_otu_u166765|serratus	0.747104533	True	UPO93687 RNA-directed RNA-polymerase [Metarhizium brunneum bipartite mycovirus 1]	449.514	BLASTP	True	2CKW.pdb	377.0	1.275e-13	True	40.2	True	ps-ssRNAv-Picornavirales, ps-ssRNAv_RdRp-like	RdRp	-	-			False	-	-	MSSDPFVFDPEVFGKNNYGFDELSDIFASIRISTSPYSFGRPIHRGPPLFNRYELDRTRVELQNEFIHFTFHINKRFYKPMDKIMDFVDKDPNIVQFSEMHPPPLPASVDIGQYDYVKPCSPIQMNHLRLFNRRPRQMPLKYNQAFRRAVRHVSALMALPEKLPMPTSESLSTVRYDGSKFAGLDYARLKLKSRAAAHPMALSDATIVWNSLLAGRIVQPHDTRLGGKGKLIERGSGGQHGRVDVDRDNISMGRLILMLSHRDLLILGALEQPLTKAYLEDRWPVHIGQSWYHGGSERFVNKMSRHAVYHCFDAKKFDAAIDGWLVKEALLILREQFVGGMDPRYDTLWSFVYESLVEVVICRDDGIRMQKHVGTTSGNCFNTLVQSIITMFLGYTALIVKAEERMGPIGVEMVLTQCEIEVLGDDMVMALEMPWVFLTKETLAEVVLDCFNIDWSGKKSFSTRQLMDDSMPGTIPFQGIQFLGTYFRHQRWGEGRYAPKIVVPYRPFKETYLSLLFPKYGEYGIEHSWLRAIGLYLNAAGNPETQAWLEKYLDFLEKELFERPKAWPASMEKMVTRDYWNTGKVPPLPARISIAEWYRLVILSRELEE
KAF9092361.1	NCBI	Durnavirales	hypothetical protein BGX27_001854 [Mortierella sp. AM989]	Eukaryota	Mucoromycota	Mortierella sp. AM989	1896186.0	species	985	JAAAUM010001401.1	DNA	Mortierella sp. AM989 scaffold_1401, whole genome shotgun sequence	693.3	ALL_FINAL_RdRp_cores_0.3.clstr_134.Palmdb.0.4.fasta	True	Durnavirales_10	u39614_nogb|serratus_palmdb_unique_otu_u39614|serratus	0.7681502080000001	True	YP_007985675 putative RNA-dependent RNA polymerase [Cryphonectria parasitica bipartite mycovirus 1]	442.965	BLASTP	True	2CKW.pdb	319.0	6.502e-11	True	40.2	True	RT_like, ps-ssRNAv_RdRp-like, zinc_ribbon_9	Other, RT_Like, RdRp	-	-			False	-	-	MSSPTSTTTRRSRNQYWCYQCTTEITPLMVPGPLCPECYSEFVEKIEEENDPRDFVETADDNEDDEGHEELEGVGLDEIMQLIQMLSGPSQSQQQLNGQTEQSQDRLPGEFPGGGVPVAFNPGFRSNLEGLTLNSELAQTLPNRRNTFVSITTSSDFTSSDDGDIEMVDALDEPNYEQDDEEDDEEDDEEDDEGNDEENDEEERDEEQYHPAGFLSGLLERFGVELRVDPDSDQSSSGLGGLFSMVSNPGDYVFSQGALDDVVSQMMEAQNRQTGPIGASDETIDSLPRRPPTTEEIGATHNSPRNSRPNQGTVDTSNHNDNLTNVNGYNAPSNPYPLPVYNNQFAQNTNGSTGGRSYYTNSANRFVGNSFNRRNNGSYPPINNMGQTEASQFSMRVARLEHSISQVHISFNPGQDYRKQHRGPPLFVQSELDETKRRLEHEFIHFNFLPNKRFYKPMDKIIDFIERDPLVLAFSQIRTPPAALETDLARWEYVKSCSLIQMNHLRLFNREPRVMPDKYQTAFRRAVSHVTDLMRLPKKLAMPTVDSLDKVRFDGSKFAGLDYAREKLKTRKEAHPTAMLDARMVWDTLSRGILVKPHDTRLGGKGKLIEKGENHGQLNEVDTDNISMGRLILMLSHRDLLILGALEQPLTASYLDEEWPIYIGQSWYHSGAERFVNKMSRHEIYHCFDAKKFDAAIDGWLVKEALLLLRQQYEGGMDPKYDTLWTFVYESLVEVVICRDDGIRMQKKVGTTSGNCFNTLVQSIITLLLGYTALIVKAQERMGTIGVEMVLQECEIEVLGDDMVMALESPWMFLTKESLADVVRDCFNIEWAGKKSFSTKKLMDESLPGSEKYKGVQFLGMYFRHQRYGESRYAPKVVIPYRPNKESYLSLLFPKHGDYSREHSWLRAIGIYLNAAGNNETREWLEAYMDFLELVPFVRPETWPPSMVRMITRDFWDLGLQAPMPVRINYDAWIRLTCFDKENEM
KAF9108753.1	NCBI	Durnavirales	hypothetical protein BGX29_007043 [Mortierella sp. GBA35]	Eukaryota	Mucoromycota	Mortierella sp. GBA35	1896188.0	species	609	JAAAUN010000004.1	DNA	Mortierella sp. GBA35 scaffold_4, whole genome shotgun sequence	708.4	ALL_FINAL_RdRp_cores_0.3.clstr_134.Palmdb.0.4.fasta	True	Durnavirales_10	u166765_nogb|serratus_palmdb_unique_otu_u166765|serratus	0.747104533	True	UPO93687 RNA-directed RNA-polymerase [Metarhizium brunneum bipartite mycovirus 1]	449.899	BLASTP	True	2CKW.pdb	377.0	1.275e-13	True	40.2	True	ps-ssRNAv-Picornavirales, ps-ssRNAv_RdRp-like	RdRp	-	-			False	-	-	MSSDPFVFDPEVFGKNNYGFDELSDIFASIRISTSPYSFGRPIHRGPPLFNRYELDRTRVELQNEFIHFTFHINKRFYKPMDKIMDFVDKDPNIVQFSEMHPPPLPASVDIGQYDYVKPCSPIQMNHLRLFNRRPRQMPLKYNQAFRRAVRHVSALMALPEKLPMPTSESLSTVRYDGSKFAGLDYARLKLKSRAAAHPMALSDATIVWNSLLAGRIVQPHDTRLGGKGKLIERGSGGQHGRVDVDRDNISMGRLILMLSHRDLLILGALEQPLTKAYLEDRWPIHIGQSWYHGGSERFVNKMSRHAVYHCFDAKKFDAAIDGWLVKEALLILREQFVGGMDPRYDTLWSFVYESLVEVVICRDDGIRMQKHVGTTSGNCFNTLVQSIITMFLGYTALIVKAEERMGPIGVEMVLTQCEIEVLGDDMVMALEMPWVFLTKETLAEVVLDCFNIDWSGKKSFSTRQLMDDSMPGTIPFQGIQFLGTYFRHQRWGEGRYAPKIVVPYRPFKETYLSLLFPKYGEYGIEHSWLRAIGLYLNAAGNPETQAWLEKYLDFLEKELFERPKAWPASMEKMVTRDYWNTGKVPPLPARISIAEWYRLVILSRELEE
KAF9124269.1	NCBI	Durnavirales	hypothetical protein BGW39_008322 [Mortierella sp. 14UC]	Eukaryota	Mucoromycota	Mortierella sp. 14UC	1896178.0	species	611	JAAAUP010000526.1	DNA	Mortierella sp. 14UC scaffold_526, whole genome shotgun sequence	702.3	ALL_FINAL_RdRp_cores_0.3.clstr_134.Palmdb.0.4.fasta	True	Durnavirales_10	u43900_nogb|serratus_palmdb_unique_otu_u43900|serratus	0.2671365249999999	True	UPO93687 RNA-directed RNA-polymerase [Metarhizium brunneum bipartite mycovirus 1]	462.225	BLASTP	True	3QID.pdb_A	364.0	4.07e-13	True	40.2	True	ps-ssRNAv-Picornavirales, ps-ssRNAv_RdRp-like	RdRp	-	-			False	-	-	MAAYSDFEIDMDVLRQVMESININSYNDNDIPFSYGQGHPHQQRQHRGPPLFSKVDLDRTREDLQREFVHFTFHANKRFYKPMDKIIDYVDQDPLIKTFSEMCPPPLPPGINLSRCEYVKPCSPIQMNHLRLFNRKPRPMPQKYDRAFRRAVRHVSALMALPEKLPMPTKATLSTVRYDGSKFAGLDYARMKLKSREAAHPKALSDAEIVWDTLMRGDNVPPHDTRLGGKGKLIERGSGGLHGRVDDDPNTISMGRLILMLSHRDLLILGALEQPLTKAYLEDKWPIHIGQSWYHGGSERFVNKMTRHAVYHCFDAKKFDAAIDGWLVKEALLMLREQFVGGMDRSYDCLWSFVYESLVEVVICRDDGIRMQKHVGTTSGNCFNTLVQSIITMLLGYTALIFKAEERMGSIGVENILTQCEIEVLGDDMVMALDMPWVFLTKETLAEVVQDCFNIDWSGKKSFSTRQLMDDSEPGTARFQGIQFLGTYFRHQRYGEGRYAPKIVVPYRPFKETYLSLLFPKYGEYTPENSWLRAIGLYLNAAGNPETQKWLEKYLDYLETIPFTRPTAWPKSMERMVTRDYWNIGRLPPLPCRISIEQWYRLTVLSREIEE
KAF9138731.1	NCBI	Durnavirales	hypothetical protein BG015_002275 [Linnemannia schmuckeri]	Eukaryota	Mucoromycota	Linnemannia schmuckeri	64567.0	species	601	JAAAUQ010001445.1	DNA	Linnemannia schmuckeri strain NRRL 6426 scaffold_1445, whole genome shotgun sequence	709.2	ALL_FINAL_RdRp_cores_0.3.clstr_134.Palmdb.0.4.fasta	True	Durnavirales_10	u166765_nogb|serratus_palmdb_unique_otu_u166765|serratus	0.747104533	True	UPO93687 RNA-directed RNA-polymerase [Metarhizium brunneum bipartite mycovirus 1]	459.914	BLASTP	True	2CKW.pdb	377.0	1.275e-13	True	40.2	True	RNA_dep_RNAP, ps-ssRNAv_RdRp-like	RdRp	-	-			False	-	-	MAASSSAFNGIDLAEMLSHMHISQGPYLYRRPPVVHKGPPLFNRYELDRTRAELQSEFIHFTFHTNKKFYKPMDKMLDYVDQDPHIQKFSKMCPPPLPTGVDVSQYDYVKPCSPIQMNHLRLFNRQPRSMPQKYERAFRRAVRHVSALMALPERLPMPTKATLSTVRYDGSKFAGLDYARLKLKSRDQAHPMALSDAGMAWDNLLDGRIVRPHDTRLGGKGKLIERGSGGLHGRVDVDTDNISMGRLILMLSHRDLLILGALEQPLTTAYLEDRWPIHIGQSWYHGGSEKFVNKMTRHAVYHCFDAKKFDAAIDGWLVKEALLILREQFVGGMDPRYDTLWSFIYESLVEVVICRDDGIRMQKHVGTTSGNCFNTLVQSIITMFLGYTALIVKAEERMGSIGVEMILTQCEIEVLGDDMVMALEMPWVYLTKEALAAVVMDCFNIDWSGKKSFSTRQLMDDSLPGTVPFQGVQFLGTYFRHQRWGEGRYAPKIVVPYRPFKETYLSLMFPKYGEYAPEHSWLRAIGLYLNAAGNPETQQWLEKYLDYLETLDFERPTAWPKSMERMVTRDYWNMGRLPPLPCRITIEQWYRFTVLARELEE
KAF9140099.1	NCBI	Durnavirales	hypothetical protein BGX30_007040 [Mortierella sp. GBA39]	Eukaryota	Mucoromycota	Mortierella sp. GBA39	1896189.0	species	596	JAAAUO010000269.1	DNA	Mortierella sp. GBA39 scaffold_269, whole genome shotgun sequence	692.2	ALL_FINAL_RdRp_cores_0.3.clstr_134.Palmdb.0.4.fasta	True	Durnavirales_10	u166765_nogb|serratus_palmdb_unique_otu_u166765|serratus	0.747104533	True	UPO93687 RNA-directed RNA-polymerase [Metarhizium brunneum bipartite mycovirus 1]	447.203	BLASTP	True	2CKW.pdb	377.0	1.275e-13	True	40.2	True	RNA_dep_RNAP, ps-ssRNAv_RdRp-like	RdRp	-	-			False	-	-	MAFLNGIDLADLISQMHISQTAFHRRPPVVHKGPPLFNLPELNRTRAELQSEFVHFTFHQNKRFYKPMDKIIDYVDQDPHTRKFSEMCPPPLPAGVDVSHYDYVKPCSPIQMNHLRLFNRQPRPMPQKYERAFRRAVRHVSALMALPEKLPMPTKLTLSTVRYDGSKFAGLDYARLKLKSRHQAHPMALSDAGIVWDSLLGGRIVPPHDTRLGGKGKLIERGAGGQHGRVDVDKDNISMGRLILMLSHRDLLILGALEQPLTAAYLDERWPIHIGQSWYHGGSEKFVNKMTRHAVYHCFDAKKFDAAIDGWLVKEALLILREQFVGGMDPKYDTLWSFVYESLVEVVICRDDGIRMQKHVGTTSGNCFNTLVQSIITLFLGYTALIVKAEERRGAIGVDMILMECEIDVLGDDMVMALEMNWVYLTKETLAAVVLDCFNIDWSGKKSFSTRQLMDDSLPGTTPFQGVQFLGAYFRHQRWGDGLYAPKIVVPYRPFKETYLSLMFPKYGEYAPEHSWLRAIGLYLNAAGNPETQQWLEKYLDYLETLDFERPTAWPKSMEKMVTKDYWNMGRLPPLPCRITIEQWYRLIILARENEE
KAF9169221.1	NCBI	Durnavirales	hypothetical protein BGX20_010640 [Mortierella sp. AD010]	Eukaryota	Mucoromycota	Mortierella sp. AD010	1896179.0	species	727	JAAAUR010000806.1	DNA	Mortierella sp. AD010 scaffold_806, whole genome shotgun sequence	713.9	ALL_FINAL_RdRp_cores_0.3.clstr_134.Palmdb.0.4.fasta	True	Durnavirales_10	u39614_nogb|serratus_palmdb_unique_otu_u39614|serratus	0.723817718	True	UPO93687 RNA-directed RNA-polymerase [Metarhizium brunneum bipartite mycovirus 1]	458.759	BLASTP	True	4NRT.pdb	435.0	6.38e-15	True	40.2	True	ps-ssRNAv-Picornavirales, ps-ssRNAv_RdRp-like	RdRp	-	-			False	-	-	MLGVTYDTASPSAQDTIGASDRPQNANNVSNGYLSSGGIPTPYNVNGYVDNNCYNRNNINGFVGGNNYNRNNVNGYVGGNSYNRNNVNGYVGGNSYNRNNVNGYVGSNCYNRNNVNGYVGGNNAAASTGNTETSQFTRNLEFIEKQLAGAHISYKRWNGVKKHNGPPLFNQSELDQTKRDLEKEFTHFTILQNKRFYKPMDRIIDYVERDPLVEAFSQIRPPPVPLEHLNLWEYVKPCSPIQMNHLRLFNRVPRAMPTKYEAAFRRAVNHVTELLRLPKKLDMPTKDSLASVRYDGSKFAGLDYARMKLKSRKEAHPQALQDAEEVWTNLLEGIAVRPHDTRLGGKGKLIEKGKLGKDINADVGNISMGRLILMLSHRDLLILGALEQPLTDSYLGEQWPIYIGQSWYYSGAERFVNKMSRHAVYHCFDAKKFDAAIDGWLVKEALQILRKQFEGGDDPKYDTLWSFVYESLVEVVICRDDGIRMQKKVGTTSGNCFNTLVQSIITLFLGYTALIVRAQERMGAIGVEMVLTQCEIEVLGDDMVMALETPWMFLTKESLAEVVLECFNIDWSGKKSFSTEKLMDDTLDDEEEKFKGVQFLGMYFRHQRYGDTRYAPKIVVPYRPFRESYLSLLFPKHGVYTREHSWLRAIGIYLNAAGNKETQEWLEAYLDFLELVPFVRPDAWPESMVRMVTRDFWTVGMKAPPPVRINLDKWLRLTCFDKEDELL
KAF9185386.1	NCBI	Durnavirales	hypothetical protein BGZ50_003099 [Haplosporangium sp. Z 11]	Eukaryota	Mucoromycota	Haplosporangium sp. Z 11	1897648.0	species	660	JAAAUI010000218.1	DNA	Haplosporangium sp. Z 11 scaffold_218, whole genome shotgun sequence	689.6	ALL_FINAL_RdRp_cores_0.3.clstr_134.Palmdb.0.4.fasta	True	Durnavirales_10	u39614_nogb|serratus_palmdb_unique_otu_u39614|serratus	0.59874433	True	YP_007985675 putative RNA-dependent RNA polymerase [Cryphonectria parasitica bipartite mycovirus 1]	443.351	BLASTP	True	7D4F.pdb_A	405.0	4.918e-14	True	40.3	True	RT_like, ps-ssRNAv_RdRp-like	RT_Like, RdRp	-	-			False	-	-	MIGYPRTGDGGNSSSSNTNNTNKYNNGFINGHSNGYGNSLNRNHSSASTYANPITRNIILETHRWHKEKQEADVALIEERLARMTIRMPFFTGQKIHRGPPLFNKHELLLLRHQLQREFVYFTFYENKRFYKPMDKMLDFVEQDPLLVAFSKMNPPPLPADLDLSKFEYAKPCSIIQMNHLRLFNRPSKPGPPLQFQSAFRRAAQHVAALMKLPEKLPMPTEDSLPNVRYDGTKFAGLDYARMKLKKRSEAHPIALNDATETWRTLLSGTRVAPHDTRLGGKGKLIERDGIGKVTLDDTDISMGRLILMLSHRDLLILGALEQPLTKSYLDDQWPIHIGHSWYHGGAEQFVNKMSRHAIYHCFDAKKFDAAIDGWLVREALLILRDQFEGGMDSKYNTLWAFVYESLIDVVICRDDGIRMQKHVGTTSGNCFNTLVQSIITMFLGYTSLIVSANERLGSIGVEMVLQECKLDVLGDDTVLALETPWAYLTKESLAKIVKDCFNIDWSGKKSFSTRSIMDDSLPGTVKFQGVQFLGMYFRHQRWGDGRYAPKVVVPYRPFRESYLSLLFPKHGEYSRAHSWLRAIGIYLNAAGNNETQIWLEKYMDFLELVPFVRPEVWPPGMLRMVTKDYWGVGTKAPLPARISIDEWFRLVCLPRQKEE
KAF9188975.1	NCBI	Durnavirales	hypothetical protein BGZ51_000223 [Haplosporangium sp. Z 767]	Eukaryota	Mucoromycota	Haplosporangium sp. Z 767	1897647.0	species	660	JAAAUJ010000102.1	DNA	Haplosporangium sp. Z 767 scaffold_102, whole genome shotgun sequence	689.6	ALL_FINAL_RdRp_cores_0.3.clstr_134.Palmdb.0.4.fasta	True	Durnavirales_10	u39614_nogb|serratus_palmdb_unique_otu_u39614|serratus	0.59874433	True	YP_007985675 putative RNA-dependent RNA polymerase [Cryphonectria parasitica bipartite mycovirus 1]	443.351	BLASTP	True	7D4F.pdb_A	405.0	4.918e-14	True	40.3	True	RT_like, ps-ssRNAv_RdRp-like	RT_Like, RdRp	-	-			False	-	-	MIGYPRTGDGGNSSSSNTNNTNKYNNGFINGHSNGYGNSLNRNHSSASTYANPITRNIILETHRWHKEKQEADVALIEERLARMTIRMPFFTGQKIHRGPPLFNKHELLLLRHQLQREFVYFTFYENKRFYKPMDKMLDFVEQDPLLVAFSKMNPPPLPADLDLSKFEYAKPCSIIQMNHLRLFNRPSKPGPPLQFQSAFRRAAQHVAALMKLPEKLPMPTEDSLPNVRYDGTKFAGLDYARMKLKKRSEAHPIALNDATETWRTLLSGTRVAPHDTRLGGKGKLIERDGIGKVTLDDTDISMGRLILMLSHRDLLILGALEQPLTKSYLDDQWPIHIGHSWYHGGAEQFVNKMSRHAIYHCFDAKKFDAAIDGWLVREALLILRDQFEGGMDSKYNTLWAFVYESLIDVVICRDDGIRMQKHVGTTSGNCFNTLVQSIITMFLGYTSLIVSANERLGSIGVEMVLQECKLDVLGDDTVLALETPWAYLTKESLAKIVKDCFNIDWSGKKSFSTRSIMDDSLPGTVKFQGVQFLGMYFRHQRWGDGRYAPKVVVPYRPFRESYLSLLFPKHGEYSRAHSWLRAIGIYLNAAGNNETQIWLEKYMDFLELVPFVRPEVWPPGMLRMVTKDYWGVGTKAPLPARISIDEWFRLVCLPRQKEE
KAF9199891.1	NCBI	Durnavirales	hypothetical protein BGZ49_009941 [Haplosporangium sp. Z 27]	Eukaryota	Mucoromycota	Haplosporangium sp. Z 27	1897644.0	species	715	JAAAUH010000811.1	DNA	Haplosporangium sp. Z 27 scaffold_811, whole genome shotgun sequence	685.8	ALL_FINAL_RdRp_cores_0.3.clstr_134.Palmdb.0.4.fasta	True	Durnavirales_10	u39614_nogb|serratus_palmdb_unique_otu_u39614|serratus	0.679969134	True	UPO93687 RNA-directed RNA-polymerase [Metarhizium brunneum bipartite mycovirus 1]	441.039	BLASTP	True	2CKW.pdb	407.0	7.52e-14	True	40.3	True	ps-ssRNAv-Picornavirales, ps-ssRNAv_RdRp-like	RdRp	-	-			False	-	-	MLGFTNDTTPRSSQRENMYNISNGLPSIGDNQSIIFDPFRNQRGASMTNQYSRSNVNGHVGNSGYNRTNVNRNVGNNAYNRTNFNGYVGRNNYNSNNNNYNNNRSDTPNYPPLDQEELSQFSMRISQIEQRLENINVSYRPTVVEKKHKGPPLFVQSELDQLKRSLEDEFTHFTFLPNKRFYKPMDKIIDYVERDPLVEAFSQLRPPPLSPDTVLSRWEYVKSCSIIQMNHLRLFNREPKTMPSKYEAAFRRAVNHVTELMKLPNKLPMPTVESLPKVRFDGSKFAGLDYAREKLKTRKDAHPTALKDATMVWDSLLKNKPIRPHDARLGGKGKLIERGEQHGKVNDPDMSSTSMGRLILMLSHRDLLILGALEQPLTASYLDAEWPIYIGQSWYYAGAERFVNKMSRHAVYHCFDAKKFDAAVDGWLVKEALLILRQQYEGGMDPRYDTLWYFVYESLVEVVICRDDGIRMQKKVGTTSGNCFNTLVQSIITLLLGYTALIFRAQERMGTIGVEMILTECEIEVLGDDMVMALQMPWIFLTKESLAEVVKDCFNIDWSGKKSFSTDKLMDESLPDSERFKGVQFLGMFFRHQRYGETRYAPKIVVPYRPFRESYLSLLYPKHGNYSREHSWLRAIGIYLNAAGNKDTQEWLEAYMDFLEDVPFVRPSVWPESMVRMVTKDFWSLGLDVPLPARINIDKWIRMTCFEKQLEDNQQ
KAF9211791.1	NCBI	Durnavirales	hypothetical protein BGZ59_007597 [Podila verticillata]	Eukaryota	Mucoromycota	Podila verticillata	78898.0	species	576	JAAAUK010000456.1	DNA	Podila verticillata strain Z 32 scaffold_456, whole genome shotgun sequence	759.9	ALL_FINAL_RdRp_cores_0.3.clstr_134.Palmdb.0.4.fasta	True	Durnavirales_10	u37720_nogb|serratus_palmdb_unique_otu_u37720|serratus	0.0326352719999999	True	QJT73684 RNA-dependent RNA polymerase [Botrytis cinerea mycovirus 3]	438.728	BLASTP	True	2CKW.pdb	403.0	3.711e-14	True	42.1	True	ps-ssRNAv_RdRp-like	RdRp	-	-			False	-	-	MDDLSRILGSLRIHDGLHFRNNQIHESNALMREFVHFTFHENEVPFKRLRRDLGFAERDDHVRQYSEFSPPPLPKNFNLDKWGYVQPCLPVQMKHLRLFNRQSQPMPPRYESHFRRAVAHVTELLTLDKKLPMPTRNTLKDTRYDATTFPGLEYARQGMNTRGEAHFTALLDAQQAWNSLSAGVRVRPHDTRLGGLGKLIEKTGPGGRVEADVQTSLGRLILMLSHRDLLILGALEQPLTKSYLEERWPIHIGNSWYHGGAERFVNRIANYSIYHCFDAKSFDASIDGWLVREALHILRRQYEDGMNPRYDTLWEFVYESLVDVIICRDDGLRMQKHVGTTSGNSFNSLVQSVITLLLGYTSLIVTAHERYFEFGVNLILTQSKIEVLGDDMVMALDVHWSYLSKEILAGVVKDCFHIDWSGRKSFTTQRLMDDDSTPAHERFKGVQFLGMYFRHQRLGTGPYAPKVVIPYRPFSESYMHLLFPKHGRLEVNDAWLRAIGIFLNGAGNPETLKWLNGYLDYLETKITEFPTAWPHSLGKWVAKDFWHLGNFVPLPRRISEQEWLQMACMPPRLIEE
KAF9272429.1	NCBI	Durnavirales	hypothetical protein BGZ68_002424 [Mortierella alpina]	Eukaryota	Mucoromycota	Mortierella alpina	64518.0	species	610	JAAAUT010001580.1	DNA	Mortierella alpina strain AD072 scaffold_1580, whole genome shotgun sequence	682.2	ALL_FINAL_RdRp_cores_0.3.clstr_134.Palmdb.0.4.fasta	True	Durnavirales_10	u39614_nogb|serratus_palmdb_unique_otu_u39614|serratus	0.6015357370000001	True	UPO93687 RNA-directed RNA-polymerase [Metarhizium brunneum bipartite mycovirus 1]	439.113	BLASTP	True	2CKW.pdb	308.0	8.104e-10	True	39.7	True	ps-ssRNAv_RdRp-like	RdRp	-	-			False	-	-	MDGVTLNNNRQEYENQRRAKLDSLEEALSRMNLGGAPIFRGDFGFHRTPPLFNKYDLARERDELIRELRHFTFLENKKFYKPMDKMIDYVDQDGFIVAFSKLHPPPLPSAMDVSRFEYAKPCSPIQMNHLRLFNRLPRARPPKYDRAFRRAVAHVSALMILPNKLPMPTRETLAGVRYDGSKFAGLDYARNGYKKRSDAHPVALPDAQTAWDKLLEGRPVRPHDARLGGKGKLIERDPTQHGRVQTDGTDISMGRLILMLSHRDLLILGALEQPLTNAYLGEQWPIYIGQSWYHGGAEKFVNKMAGHAVYHCFDAKKFDAAIDGWLVREALIILREQFEGGMDPEYDTLWSFVYESLVEVVICRDDGIRLQKHVGTTSGNCFNTLVQSIITMLLGYTALIFRAEERMGPIGIEKVLTECELEVLGDDMVLALEHTWIFLTKESLAEIVQDCFNIDWSGKKSFSTQKIMDDSLPETEPFKGIQFLGMYFRHQRWGDSPFAPKIVVPYRPFRESYLSLLFPKHGEYSREHSWLRALGIYLNAAGNKDTQIWLEKYMDFLELVPFVRPDAWPPSMIRMVTKDYWGLSLKPPLPDRISIDEWYRIVCAPRESEE
KAF9290824.1	NCBI	Durnavirales	hypothetical protein BGZ88_007181 [Linnemannia elongata]	Eukaryota	Mucoromycota	Linnemannia elongata	310910.0	species	600	JAAAUV010000340.1	DNA	Linnemannia elongata strain GBA34 scaffold_340, whole genome shotgun sequence	701.4	ALL_FINAL_RdRp_cores_0.3.clstr_134.Palmdb.0.4.fasta	True	Durnavirales_10	u166765_nogb|serratus_palmdb_unique_otu_u166765|serratus	0.747104533	True	UPO93687 RNA-directed RNA-polymerase [Metarhizium brunneum bipartite mycovirus 1]	448.743	BLASTP	True	2CKW.pdb	377.0	1.275e-13	True	39.4	True	RNA_dep_RNAP, ps-ssRNAv_RdRp-like	RdRp	-	-			False	-	-	MAAFSATLNGIDLDELFSQFHISQGSYYRRPPVVHKGPPLFNRHDLDRTRVELQSEFIHFTFHANKKFYKPMDKIIDYVEQDPHIREFSKMCPPPLPAGFDVSQYDYVKPCSPIQMNHLRLFNRQPRPMPQKYERAFRRAVRHVSELMALPEKLPMPTNASLSNVRYDGSKFAGLDYARLKLKSRDQAHPMALSDARIVWDTLLDGRIVRPHDTRLGGKGKLIARGAGGQHGRVDVDRDNISMGRLILMLSHRDLLILGALEQPLTAAYLEERWPIHIGQSWYHGGSEKFVNKMTRHAVYHCFDAKKYDAAIDGWLVKEALLVLREQFVGGMDPKYDTLWSFVYESLVEVVICRDDGIRMQKHVGTTSGNCFNTLVQSIITMFLGYTALIVKAEERMGAIGVELILTQCELEVLGDDMVMALEIDWIYLTKETLAAVVLDCFNIDWSGKKSFSTRQLMDDSLPGSPRFQGVQFLGAYFRHQRWGEGPYAPKIVVPCRPFKETYLSLMFPKYGEYSPEHSWLRAIGLYLNAAGNPETQQWLEKYLDYLETLEFERPTAWPKSMEKMVTRDYWNIGRLPPLPCRITIEQWYRFTVLAREVEE
KAF9305703.1	NCBI	Durnavirales	hypothetical protein BGZ74_009251 [Mortierella antarctica]	Eukaryota	Mucoromycota	Mortierella antarctica	979670.0	species	571	JAAAUU010000062.1	DNA	Mortierella antarctica strain KOD1030 scaffold_62, whole genome shotgun sequence	708.7	ALL_FINAL_RdRp_cores_0.3.clstr_134.Palmdb.0.4.fasta	True	Durnavirales_10	u37720_nogb|serratus_palmdb_unique_otu_u37720|serratus	0.0326352719999999	True	QJT73684 RNA-dependent RNA polymerase [Botrytis cinerea mycovirus 3]	407.142	BLASTP	True	2CKW.pdb	403.0	3.711e-14	True	42.1	True	ps-ssRNAv-Picornavirales, ps-ssRNAv_RdRp-like	RdRp	-	-			False	-	-	MDDLSRILGGLRIYDGFQVSRSNINVVRETNALMREFIYFTFHQGERPFKRLRRDLFFSDRDSHVEDFSKLSPPPLPNDLDLSLSNPMKHLRLFNRPAQPMPQRYERHFRRAVAHVTELLTLDKKLPMPTRDSLKDTRYDSTTFPGLEYARQGMKTRGEAHFTALLDAQRAWNSLSAGVRVPPHDTRLGGLGKLIERTGPGGRVDTDQQTSLGRLILMLSHRDLLMLGALEQPLTKSYLEERWPIHIGNSWFHGGAERFVNRIANYSIYHCFDAKSFDASIDGWLVREALQILRQQYEDGMNPRYDTLWEFVYESLVDVIICRDDGVRMQKHVGTTSGNSFNSLVQSVITMLLGYTSLIVTAHERYFEFGVNLILTQSKIEVLGDDMVMALDVHWSYLSKEILAGVVMECFHINWFGNKSFTTQKLMDDDSTPEHERFKGVQFLGMYFRHQRLGTGPYAPKVVVPYRPFSESYMHLLFPKHGRLEVNDAWLRAIGIFLNGAGNPDTLKWLNEYLDFLETKITTYPTAWPHSLGKWVAKDFWHLGSFVPLPRRISQQEWMQMACMPARLIEE
KAF9321465.1	NCBI	Durnavirales	hypothetical protein BG003_001587 [Podila horticola]	Eukaryota	Mucoromycota	Podila horticola	311239.0	species	578	JAAAUX010000014.1	DNA	Podila horticola strain CK413 scaffold_14, whole genome shotgun sequence	744.8	ALL_FINAL_RdRp_cores_0.3.clstr_134.Palmdb.0.4.fasta	True	Durnavirales_10	u37720_nogb|serratus_palmdb_unique_otu_u37720|serratus	0.0326352719999999	True	QJT73684 RNA-dependent RNA polymerase [Botrytis cinerea mycovirus 3]	437.187	BLASTP	True	2CKW.pdb	403.0	3.711e-14	True	40.0	True	ps-ssRNAv-Picornavirales, ps-ssRNAv_RdRp-like	RdRp	-	-			False	-	-	MDDLSSILGGLRIHDGFQVPRNNNVNRETPALMREFVYFTFHEDEQPFKRLRRDLFYSNRDSHVEHFSKLSPPPLPNNLDLSQWDFVQPCTPVQMKHLRLFNRPAQTMPPRFERHFRRAVAHVTELLTLDKKLPMPTRDTLKDTRYDSTTFPGLEYARRGMNTRGEAHFTALLDAKQAWNSLSAGVRVRPHDTRLGGLGKLIKRSGPGGRVDTDQQTSLGRLILMLSHRDLLILGALEQPLTKSYLDERWPIHIGNSWFHGGAERFVNRIANYSIYHCFDARSFDASIDGWLVREALQILRQQYEDGMNPRYNMLWEFVYESLVNVIICRDDGVRMQKHVGTTSGNSFNSLVQSVITLLLGYTSLIVTAHERYFEFGVNLILTQSKIEVLGDDMVMALDVHWSYLSKEILAGVVMDCFKIDWFGKKSFTTQKLMDDDSTPEQERFKGIQFLGMYFRHQRLGTGPYAPKVVVPYRPFSESYMHLLFPKHGRLDVNDSWLRAIGIFLNGAGNPDTRKWLNEYLDFLETKITTYPTTWPRSLGKWVAKDFWNLGSFVPLPRRISEQEWMQMACMPARLIEE
KAF9334304.1	NCBI	Durnavirales	hypothetical protein BG006_002378 [Podila minutissima]	Eukaryota	Mucoromycota	Podila minutissima	64525.0	species	579	JAAAUY010000155.1	DNA	Podila minutissima strain NVP1 scaffold_155, whole genome shotgun sequence	732.7	ALL_FINAL_RdRp_cores_0.3.clstr_134.Palmdb.0.4.fasta	True	Durnavirales_10	u37720_nogb|serratus_palmdb_unique_otu_u37720|serratus	0.0326352719999999	True	QJT73684 RNA-dependent RNA polymerase [Botrytis cinerea mycovirus 3]	432.18	BLASTP	True	2CKW.pdb	403.0	3.711e-14	True	42.1	True	ps-ssRNAv-Picornavirales, ps-ssRNAv_RdRp-like	RdRp	-	-			False	-	-	MDDLSRILGGLRIYDGFQVSRSNINVIRETNALMREFIYFTFHQDERPFKRLRRDLFFSDRDSHVEDFSKLSPPPLPNDLNLSQWDFVQPCIPVQMKHLRLFNRPAQPMPQRYERHFRRAVAHVTELLTLDKKLPMPTRDSLKDTRYDSTTFPGLEYARQGMKTRGEAHFTALLDAQRAWNSLSAGVRVPPHDTRLGGLGKLIKRTGPGGRVDTDQQTSLGRLILMLSHRDLLMLGALEQPLTKSYLDERWPIHIGNSWFHGGAERFVNRIANYSIYHCFDAKSFDASIDGWLVREALQILRQQYEDGMNSRYDTLWEFVYESLVDVIICRDDGVRMQKHVGTTSGNSFNSLVQSVITMLLGYTSLIVTAHERYFEFGVNLILTQSKIEVLGDDMVMALDVHWSYLSKEILAGVVLDCFHISWFGNKSFTTQKLMDDDSTPEHERFKGVQFLGMYFRHQRLGTGPYAPKVVVPYRPFSESYMHLLFPKHGRLEVNDAWLRAIGIFLNGAGNPDTLKWLNEYLNFLETKITTFPTAWPHSLGKWVAKDFWHLGSFVPLPRRISQQEWMQMACMPARLIEE
KAF9339180.1	NCBI	Durnavirales	hypothetical protein BGZ91_006781 [Linnemannia elongata]	Eukaryota	Mucoromycota	Linnemannia elongata	310910.0	species	576	JAAAUW010000327.1	DNA	Linnemannia elongata strain NVP71 scaffold_327, whole genome shotgun sequence	645.8	ALL_FINAL_RdRp_cores_0.3.clstr_134.Palmdb.0.4.fasta	True	Durnavirales_10	u166765_nogb|serratus_palmdb_unique_otu_u166765|serratus	0.747104533	True	UPO93687 RNA-directed RNA-polymerase [Metarhizium brunneum bipartite mycovirus 1]	429.483	BLASTP	True	2CKW.pdb	377.0	1.275e-13	True		False	RT_like, ps-ssRNAv_RdRp-like	RT_Like, RdRp	-	-			False	-	-	MAAFSATLNGIDLDELFSQFHISQGSYYRRPPVVHKGPPLFNRQDLDKTRVELQSEFIHFTFHANKKFYKPMDKIIDYVEQDPHIREFSKMCPPPLPAGFNVSQYDYVKPCSPIQMNHLRLFNRQPRPMPQKYERAFRRAVRHVSELMALPEKLPMPTNASLSNVRYDGSKFAGLDYARLKLKSRDQAHPMALSDARIVWDTLLDGRIVRPHDTRLGGKGKLIERGAGGQHGRVDVDRDNISMGRLILMLSHRDLLILGALEQPLTAAYLEERWPIHIGQSWYHGGSEKFVNKMTRHAVYHCFDAKKYDAAIDGWLVKEALLVLREQYVGGMDPKYDTLWSFVYESLVEVVICRDDGIRMQKHVGTTSGNCFNTLVQSIITMFLGYTALIVKAEERMGAIDWIYLTKETLAAVVLDCFNIDWSGKKSFSTRQLMDDSLPGSPRFQGVQFLGAYFRHQRWGEGPYAPKIVVPCRPFKETYLSLMFPKYGEYSPEHSWLRAIGLYLNAAGNPETQQWLEKYLDYLETLEFERPTAWPKSMEKMVTRDYWNIGRLPPLPCRITIEQWYRFTVLAREVEE
KAF9348414.1	NCBI	Durnavirales	hypothetical protein BGX34_002496 [Mortierella sp. NVP85]	Eukaryota	Mucoromycota	Mortierella sp. NVP85	1896193.0	species	713	JAAAVA010001534.1	DNA	Mortierella sp. NVP85 scaffold_1534, whole genome shotgun sequence	672.9	ALL_FINAL_RdRp_cores_0.3.clstr_134.Palmdb.0.4.fasta	True	Durnavirales_10	u39614_nogb|serratus_palmdb_unique_otu_u39614|serratus	0.2155436399999999	True	QKK35428 RNA-dependent RNA polymerase [Erysiphe necator associated bipartite virus 1]	425.246	BLASTP	True	2CKW.pdb	478.0	1.59e-16	True	39.7	True	RT_like, ps-ssRNAv_RdRp-like	RT_Like, RdRp	-	-			False	-	-	MFQNNGQRTQTEYDYHRRPHPGHLGGVLNRGFQDGEWNPGSSKLVGARHTSSQPPQVSAYLASQGLTTTSSITQGNQNGYGNGYNNPINRNILMKTFEEHLENELSARLSEVEKVFQNMTLEGYSTRAFNRPLKQYQPRPQKVYANPPMFNREELERTRQDLVNEFTYFTHLQNKAFYKPMDKIIDYVERDPNVEAFSRIRPPPLPLDMDLKRFDYVKANSLIQMNHLRLFNRPKRELPPQYRSAFRRAVQHVSELMKLDHKLPMPTEDSLANVKYDGSKFAGLDYARQKLKSRKEAHETALGDAKLVWHALLQGRRVPPHDARLGGKGKLIERSTNHGRVALDNDDVSMGRLILMLSHRDLLILGALEQPLTASYLDERWPIYIGQSWYYGGSEKFVNKMARHAIYHCFDAKKFDAAIDGYLVKEALLVLRQQYEGGMDPKYDTLWSFVYESLVEVVVCRDDGIRMQKHVGTTSGNCFNTLVQSIITMFLGYTALIVRAEERMGLVGINNILIQCEIEVLGDDMVLALTQAWMFLTRESLAEVVKDCFNIDWSGKKSFTTRYLTDDTSTTSDGERFKGVQFLGTYFRHQRYGDTKYAPKVVVPYRPFRESYLSLLFPKHGDFSHEHSWLRAVGIYMNAAGNHETREWLEAYLDFLELIPFVRPTAWPPGMEKMVIKDFWNIGKEEAPLPERISIHKWMRIACIPRDKSEDDI
KAF9348604.1	NCBI	Durnavirales	hypothetical protein BGX26_012995 [Mortierella sp. AD094]	Eukaryota	Mucoromycota	Mortierella sp. AD094	1896185.0	species	963	JAAAUZ010000987.1	DNA	Mortierella sp. AD094 scaffold_987, whole genome shotgun sequence	710.3	ALL_FINAL_RdRp_cores_0.3.clstr_134.Palmdb.0.4.fasta	True	Durnavirales_10	u39614_nogb|serratus_palmdb_unique_otu_u39614|serratus	0.6969564220000001	True	QKK35428 RNA-dependent RNA polymerase [Erysiphe necator associated bipartite virus 1]	454.907	BLASTP	True	2CKW.pdb	404.0	7.083e-14	True	40.2	True	ps-ssRNAv-Picornavirales, ps-ssRNAv_RdRp-like	RdRp	-	-			False	-	-	MDDLLRIFQAISRSSQSQQQQNETTRQNPLHLPGEFPDDGVPLMFNPGFRLSSAETTLEAGLGHTRRSTIDSITTSSSFISSDDEDTEMVYALDEPNYDMDDEQDEDEDDDQDREDGAQYEEEGDGQADEDDEDDEEQEHERQRHHPVGFLTSLLERFGIEVRIDPESDQSSSGLGGFFNMVSNPGDYVFSQGALDDVITQMMEAQNRQSGPVGASDETIDSIPRRPLTTGELGFTNGTRNPSPDQGTYGTSNQFQNTNNTSNGYLSDDNRGAVLNPPYSGQSSTPVYSQYSASNVNGLVGNNNSYNRSNVNGYVGNNNYNRNNVNGFVGGSSYSRNNVNGYVGSNGYSRNNVNGYFGGNNAAGASTDDTEVSQLTRDLEFIEQRLGGIHISYKPWNKKHNGPPLFVQSELDQTKRDLEKEFTHFTILQNKRFYKPMDKIIDYVERDPLVEAFSQIHPPPVPLEYLNLWEYVKPCSPIQMNHLRLFNREPRAMPAKYEVAFRRAVNHVTELMRLPKKLTMPTKDSLPTVRYDGSKFAGLDYARMKLKSRRDAHPQALQDAEKVWDSLLEGTAVKPHDARLGGKGKLIEKGRHGKDSNADAGNISMGRLILMLSHRDLLILGSLEQPLTDAYLDEQWPIYIGQSWYYSGAERFVNKMSRHAVYHCFDAKKFDAAIDGWLVKEALLILRQQYEGGMDQKYDTLWSFVYESLVEVVICRDDGIRMQKKVGTTSGNCFNTLVQSIITLFLGYTALIVRAQERMGSIGVEMVLTQCEIEVLGDDMVMALETPWMFLTKESLAEVVLDCFNIDWSGKKSFSTKKLMDDTSADGSERFKGVQFLGMYFRHQRYGDTRYAPKIVVPYRPFKESYLSLLFPKHGDYSRGHSWLRAIGIYLNAAGNKETQEWLEAYLDFLELVPFVRPEAWPESMIRMVTRDFWTVGMKAPPPVRITLDKWLRLTCFDKEADE
KAF9384782.1	NCBI	Durnavirales	hypothetical protein CPC16_008279 [Podila verticillata]	Eukaryota	Mucoromycota	Podila verticillata	78898.0	species	576	JAAAVC010000466.1	DNA	Podila verticillata strain TTC192 scaffold_466, whole genome shotgun sequence	761.4	ALL_FINAL_RdRp_cores_0.3.clstr_134.Palmdb.0.4.fasta	True	Durnavirales_10	u37720_nogb|serratus_palmdb_unique_otu_u37720|serratus	0.0326352719999999	True	QJT73684 RNA-dependent RNA polymerase [Botrytis cinerea mycovirus 3]	438.728	BLASTP	True	2CKW.pdb	403.0	3.711e-14	True	42.1	True	ps-ssRNAv_RdRp-like	RdRp	-	-			False	-	-	MDDLSRILGGLRIHDGLHFRNNQIHESNALMREFVHFTFHENEVPFKRLRRDLGFAERDDHVRQYSEFSPPPLPKNFNLDKWGYVQPCLPVQMKHLRLFNRQSQPMPPRYESHFRRAVAHVTELLTLDKKLPMPTRDTLKDTRYDATTFPGLEYARQGMNTRGEAHFTALLDAQQAWNSLSAGVRVRPHDTRLGGLGKLIEKTGPGGRVEADVQTSLGRLILMLSHRDLLILGALEQPLTKSYLEERWPIHIGNSWYHGGAERFVNRIANYSIYHCFDAKSFDASIDGWLVREALHILRRQYEDGMNPRYDTLWEFVYESLVDVIICRDDGLRMQKHVGTTSGNSFNSLVQSVITLLLGYTSLIVTAHERYFEFGVNLILTQSKIEVLGDDMVMALDVHWSYLSKEILAGVVKDCFHIDWSGRKSFTTQRLMDDDSTPAHERFKGVQFLGMYFRHQRLGTGPYAPKVVIPYRPFSESYMHLLFPKHGRLEVNDAWLRAIGIFLNGAGNPETLKWLNGYLDYLETKITEFPTAWPHSLGKWVAKDFWHLGNFVPLPRRISEQEWLQMACMPPRLIEE
KAF9390496.1	NCBI	Durnavirales	hypothetical protein CPB97_009088 [Podila verticillata]	Eukaryota	Mucoromycota	Podila verticillata	78898.0	species	576	JAAAVB010000057.1	DNA	Podila verticillata strain AD079 scaffold_57, whole genome shotgun sequence	749.8	ALL_FINAL_RdRp_cores_0.3.clstr_134.Palmdb.0.4.fasta	True	Durnavirales_10	u37720_nogb|serratus_palmdb_unique_otu_u37720|serratus	0.0326352719999999	True	YP_009553330 RNA-dependent RNA polymerase [Trichoderma harzianum bipartite mycovirus 1]	437.573	BLASTP	True	2CKW.pdb	403.0	3.711e-14	True	42.1	True	ps-ssRNAv_RdRp-like	RdRp	-	-			False	-	-	MDDLSRILSGLRIHDGLHFRNNQGYESNALMREFVYFTFHEDEKPFKRLRRDLGFAERDDHVRKYSEFSPPPLPNNFNLDKWGYVQPCLPVQMKHLRLFNRPSQPMPSRYERHFRRAVAHVTELLTLDKKLPMPTRDTLRDTRYDATTFPGLEYARKGMKTRGEAHITALLDAKQAWNSLSAGVRVRPHDTRLGGLGKLIEKTGPGGRVAADDQTSLGRLILMLSHRDLLILGALEQPLTKSYLDERWPIHIGNTWYHGGAERFVNRIANYSIYHCFDAKSFDASIDGWLVREALHILRQQYEDGMNPRYDTLWEFVYESLVDVIICRDDGLRMQKHVGTTSGNSFNSLVQSVITLLLGYTSLIVTAHERYSEFGVNLILTQSKIEVLGDDMVMALDVHWSYLSKEILAGVVYDCFHIDWSGKKSFTTQRLMDDDSTAAHERFKGVQFLGMYFRHQRLGTGPYAPKVVVPYRPFSESYMHLLFPKHGRLEVNDAWLRAIGIFLNGAGNPETLKWLNGYLDFLETKITTFPTEWPHSLGKWVAKDFWHLGNFVPLPRRISEKEWLQMACMPPRLIEE
KAF9398674.1	NCBI	Durnavirales	hypothetical protein BGX21_007437 [Mortierella sp. AD011]	Eukaryota	Mucoromycota	Mortierella sp. AD011	1896180.0	species	727	JAAAVD010000396.1	DNA	Mortierella sp. AD011 scaffold_396, whole genome shotgun sequence	713.9	ALL_FINAL_RdRp_cores_0.3.clstr_134.Palmdb.0.4.fasta	True	Durnavirales_10	u39614_nogb|serratus_palmdb_unique_otu_u39614|serratus	0.723817718	True	UPO93687 RNA-directed RNA-polymerase [Metarhizium brunneum bipartite mycovirus 1]	458.759	BLASTP	True	4NRT.pdb	435.0	6.38e-15	True	40.2	True	ps-ssRNAv-Picornavirales, ps-ssRNAv_RdRp-like	RdRp	-	-			False	-	-	MLGVTYDTASPSAQDTIGASDRPQNANNVSNGYLSSGGIPTPYNVNGYVDNNCYNRNNINGFVGGNNYNRNNVNGYVGGNSYNRNNVNGYVGGNSYNRNNVNGYVGSNCYNRNNVNGYVGGNNAAASTGNTETSQFTRNLEFIEKQLAGAHISYKRWNGVKKHNGPPLFNQSELDQTKRDLEKEFTHFTILQNKRFYKPMDRIIDYVERDPLVEAFSQIRPPPVPLEHLNLWEYVKPCSPIQMNHLRLFNRVPRAMPTKYEAAFRRAVNHVTELLRLPKKLDMPTKDSLASVRYDGSKFAGLDYARMKLKSRKEAHPQALQDAEEVWTNLLEGIAVRPHDTRLGGKGKLIEKGKLGKDINADVGNISMGRLILMLSHRDLLILGALEQPLTDSYLGEQWPIYIGQSWYYSGAERFVNKMSRHAVYHCFDAKKFDAAIDGWLVKEALQILRKQFEGGDDPKYDTLWSFVYESLVEVVICRDDGIRMQKKVGTTSGNCFNTLVQSIITLFLGYTALIVRAQERMGAIGVEMVLTQCEIEVLGDDMVMALETPWMFLTKESLAEVVLECFNIDWSGKKSFSTEKLMDDTLDDEEEKFKGVQFLGMYFRHQRYGDTRYAPKIVVPYRPFRESYLSLLFPKHGVYTREHSWLRAIGIYLNAAGNKETQEWLEAYLDFLELVPFVRPDAWPESMVRMVTRDFWTVGMKAPPPVRINLDKWLRLTCFDKEDELL
KAF9424400.1	NCBI	Mononegavirales	hypothetical protein HW555_000539 [Spodoptera exigua]	Eukaryota	Arthropoda	Spodoptera exigua	7107.0	species	654	JACKWZ010000003.1	DNA	Spodoptera exigua isolate BAW_Kor-Di-RS1 Se_0003, whole genome shotgun sequence	469.0	PF00946.22	True	Mononegavirales_10	HAEV01057744.1	1.676616185	False	QMP82226.1 RNA-dependent RNA polymerase [Lepidopteran rhabdo-related virus OKIAV12]	840.1	DIAMOND	True	6U1X.pdb_A	733.0	2.236e-22	True	69.7	True	GT1, Mononeg_RNA_pol	Other, RdRp	-	-			False	-	-	MKIGNKDEPGQAFTKNKKPMTREEVLYFVELIQNRPILTSRETNAASNKLKDEAWTSLVAAFNVKFGGYPKQKEQLKLKWDNLKKAARKRTQKIPKKRKSNILTTEKREGNKNKAKKIKAEDGRRERNLAIAEYLRKKTEKLELEIKLLKLAYREKLEAISIFYLSGLEVEINLNCAVGNNHLNGANHIDYEKWNNHQRGESNNPVFRVMGQFLGYPNLIARTHEFFEKSLIYYNGRPDLMCAADGTLYNKDPNKPVCWNGQKGGLEGLRQKGWSITNLLVIRREGRVENTRISILAQGDNQVICTQYKLQKVRTDEELDRCIQKVLRNNQRIMGNITQGTEILGLIINQSETIRSADYLNYGKVPIFRGKTMGLESKRWSRVTCVSNDQLPTIGNIMSTVSSNALSVGYFSESPTNAISHYNFIGNLALELSYHNPATKSALNKRLSPSEAKFYTSVHYRILLLYLDPSLGGICGVSLTRFLIRSFPDPLTEGLSFWKGIFPFVGRGLQSLINKIGNPQLCPYSRSHFPKLLENPLAINLRHGVNPVQVIKEEIKKSLITAKIQNHIVRHAVMHSRDEEQPLYAFLESITPRFLRFLSEYKAGTYLGMTEGLVGLFQNPKTVRNIFSSQMKKEIDNIIIVSEIQGSSKKNMYK
KAF9427523.1	NCBI	Durnavirales	hypothetical protein BGZ76_002315 [Entomortierella beljakovae]	Eukaryota	Mucoromycota	Entomortierella beljakovae	979673.0	species	679	JAAAVF010001510.1	DNA	Entomortierella beljakovae strain KOD1040 scaffold_1510, whole genome shotgun sequence	685.7	ALL_FINAL_RdRp_cores_0.3.clstr_134.Palmdb.0.4.fasta	True	Durnavirales_10	u38362_nogb|serratus_palmdb_unique_otu_u38362|serratus	1e-08	True	YP_007985675 putative RNA-dependent RNA polymerase [Cryphonectria parasitica bipartite mycovirus 1]	439.499	BLASTP	True	7D4F.pdb_A	396.0	5.374e-14	True	40.2	True	RNA_dep_RNAP, ps-ssRNAv_RdRp-like	RdRp	-	-			False	-	-	MLGFNGQTSAQDSQRRTNLNNYPAARQYRNSRNLSGPGFHPNNYNFNRSWDDSHSTTSWDDSHSANSWDSNNNGRQIPSHISSSVAMLENNLSNINISYWDPPGGRQHRGPPQFNQQELDAKRKELDAKRKELVDKFVHFTFHDNKRPYKRMDQTIEFVEPDPFVESFSKMHPFPDSLSEDLARFGYVKPCSLIQMKHLELFNRPAGSLPLKYKSAFKRAVKHVAELIRLPEKLKMPTVESLDEVRFDPSKFPGMDYAREKLRNRREAHPTALKDARMVWDSLMRGCSIRPHDARLGGKGKLIKRGLQHGKIDADTENSMGRLILMLSHRDLLILGALEQPLTDAYLGEEWPIYIGQSWYYSGSEKFVNKMSRHAVYHCFDAKKFDAAIDGWMVKEAIKILRDQYEGGMGLEYDSLWSFVYESLVEVVICRDDGIRMQKKVGTTSGNCFNTLVQSIITLFLGYTALIFRASERLGEIGIQMVLTQCEIEVLGDDMVMALEKEWSHFTKESLAEVVRDCFDIDWSGKKSFSTERLMDESNLEDADKFKGVQFLGMHFRHQRFGSNQYAPKVVIPYRPFHESYLSLLFPKHGGYSREESWLRALGIYYNAAGNTDTYKWLEAYLDFLELAPFVRPEAWPTSMIRMITKDYWDIGIKVPPPKRITYNEWIQFACFPKNPDDD
KAF9541959.1	NCBI	Durnavirales	hypothetical protein EC957_002519 [Mortierella hygrophila]	Eukaryota	Mucoromycota	Mortierella hygrophila	979708.0	species	597	JAAAXW010000151.1	DNA	Mortierella hygrophila strain NRRL 2591 scaffold_151, whole genome shotgun sequence	692.3	ALL_FINAL_RdRp_cores_0.3.clstr_134.Palmdb.0.4.fasta	True	Durnavirales_10	u166765_nogb|serratus_palmdb_unique_otu_u166765|serratus	0.747104533	True	UPO93687 RNA-directed RNA-polymerase [Metarhizium brunneum bipartite mycovirus 1]	443.736	BLASTP	True	2CKW.pdb	377.0	1.275e-13	True	40.2	True	RT_like, ps-ssRNAv_RdRp-like	RT_Like, RdRp	-	-			False	-	-	MAFLNGFDLADFISQMNISQPHHFHRRPPVVHKGPPLFDLGELNRTRAELQSEFVHFTFHKNKRFYKPMDKIIDYVDQDPHTREFSEMCPPPLPAGVDVSHYDYVKPCSPIQMNHLRLFNRKPRPMPQRYERAFRRAVRHVSALMALPEKLPMPTKLSLSTVRYDGSKFAGLDYARLKLKSRHQAHPMALSDAGIVWDSLLDGKIVQPHDTRLGGKGKLIERGAGGQHGRVDVDRDNISMGRLILMLSHRDLLILGALEQPLTAAYLDEQWPIHIGQSWYHGGSEKFVNKMTRHAVYHCFDAKKFDAAIDGWLVKEALLILREQFVGGMDPKYDTLWSFVYESLVEVVICRDDGIRMQKHVGTTSGNCFNTLVQSIITMFLGYTALIVKAEERRGAIGIDMILMECEIDVLGDDMVMALEMNWVYLTKESLAAVVLDCFNIDWSGKKSFSTRQLMDDSLPGTTPFQGVQFLGAYFRHQRWGDGPYAPKIVVPYRPFKETYLSLMFPKYGEYAPEHSWLRAIGLYLNAAGNPETQLWLEKYLDYLETLDFERPTLWPKSMEKMVTRDYWNMGRLPPLPCRITIEQWYRLTVLARENEE
KAF9576628.1	NCBI	Durnavirales	hypothetical protein EC968_006975 [Mortierella alpina]	Eukaryota	Mucoromycota	Mortierella alpina	64518.0	species	717	JAABKD010000004.1	DNA	Mortierella alpina strain NRRL 66262 scaffold_4, whole genome shotgun sequence	692.4	ALL_FINAL_RdRp_cores_0.3.clstr_134.Palmdb.0.4.fasta	True	Durnavirales_10	u39614_nogb|serratus_palmdb_unique_otu_u39614|serratus	0.6015357370000001	True	YP_009553330 RNA-dependent RNA polymerase [Trichoderma harzianum bipartite mycovirus 1]	445.277	BLASTP	True	2CKW.pdb	308.0	8.104e-10	True	39.7	True	ps-ssRNAv_RdRp-like	RdRp	-	-			False	-	-	MAPLFQGVAPGAYLTSHLTEDLEAHLAERSFLPTSPNLPRIRNSNSGSSSSIGSPSTSNSNSASRQPLYTNTQSSFSGFVNSLSSLDSPNNSETSSSNDSSSQYANPVDRRTIMNTRQEYADQMRSKLDSLEEILSRMDLGSAPIFTGNFRFHRTPPLFNRQDLDRERNELKAELRYFTFLENKKFYKPMDKMIDYVDQDGFIVAFSKIHPPPLPPNMDITRFEYAKPCSPVQMNHLRMFNRAPRAMPQKYNSAFRRAVAHVTELMKLPYKLPMPTKESLAGVRYDGSKFAGLDYARNGYKKRADAHPVALPDAQNAWDRLLEGRPVQPHDARLGGKGKLIERDPTQHGRVQTDGTDISMGRLILMLSHRDLLILGALEQPLTNSYLDDQWPIYIGQSWYHGGAEKFVNKMAGHAVYHCFDAKKFDAAIDGWLVREALLILRQQFEGGMDPKYDTLWSFVYESLVEVVICRDDGIRLQKHVGTTSGNCFNTLVQSIITMLLGYTALIFRAEERMGPIGIEKVLTECELLVLGDDMVLALEHTWMFMTKEILAEVVQDCFNIDWYGKKSFSTEKIMDDSLPDTVPFKGIQFLGMFFRHQRWGDGPFAPKIVVPYRPFRESYLSLLFPKHGDYSREHSWLRALGIYLNAAGNKDTQIWLEKYLDFLELVPFVRPDAWPPSMVRMVTKDYWGLGLKPPSPDRISIDEWYRIVCAPRESEE
KAF9584459.1	NCBI	Durnavirales	hypothetical protein BGW38_006380 [Lunasporangiospora selenospora]	Eukaryota	Mucoromycota	Lunasporangiospora selenospora	979761.0	species	603	JAABOA010000407.1	DNA	Lunasporangiospora selenospora strain KOD1015 scaffold_407, whole genome shotgun sequence	682.5	ALL_FINAL_RdRp_cores_0.3.clstr_134.Palmdb.0.4.fasta	True	Durnavirales_10	u166765_nogb|serratus_palmdb_unique_otu_u166765|serratus	0.091575494	True	QKK35428 RNA-dependent RNA polymerase [Erysiphe necator associated bipartite virus 1]	438.728	BLASTP	True	1S4F.pdb	379.0	3.799e-14	True	41.5	True	ps-ssRNAv_RdRp-like	RdRp	-	-			False	-	-	MDGSRPPQFSEEQIMEALDTLPVINYRYHYPQNRGYRRPHKTPPLFDPEELKRIRMELVQKFNLFTFHNNAQFYKPMDKIIDMIEKDPFILSFSSIQSPPLPLDVDLSRIDYIKSCSLIQMRHLELFNRRPREIPSQYVEPFRRAVQHVAALLELPKKLPMPTEDSLQEVRYDGSKFSGLFYARQGMKSRKDAHNEAMRDGRLVWKTLLRGKRVSPHDTRLGGKGKLVTKDKDTHGKIGDDGGLSMGRLILMLSHRDLLILGALEQPLTHQYLESNYPINIGQSWYYGGSAAFVNKIARHSIYHCFDSKKFDASIDPWLVREALLVLRNQFEDGMNPKYDTLWEFVYESLVDVIICRDDGIRMQKHVGTTSGNCFNTLVQSIITLFLGYTALIAKANERYGHFGAEMVLSQSVIEALGDDMVMALESPWSYLTKETLAGVVQDCFNIDWSGKKSFSTGRLTDDSTPETIPFRGVQFLGMYFRWQLWSEEKYAPKVIVPYRPFHESYLSLLFPKYGEYSIEHSWLRAIGIYYNAAGNTTTQEWLEKYLDYLESLDFLAPEKWPPHMEKLVTKDFWDIGIEAPRPRRISKEQWYRFACFQKVEDW
KAF9586816.1	NCBI	Cryppavirales	hypothetical protein IFM89_039962 [Coptis chinensis]	Eukaryota	Streptophyta	Coptis chinensis	261450.0	species	147	JADFTS010000091.1	DNA	Coptis chinensis isolate HL-2020 utg10106_pilon_pilon, whole genome shotgun sequence	127.3	ALL_NCBI_Palmdb_RdRp.Cryppavirales.0.4.fasta	True	Cryppavirales_10	u169059_nogb|serratus_palmdb_unique_otu_u169059|serratus	0.927350324	True	QDH89612.1 MAG: RNA-dependent RNA polymerase, partial [Mitovirus sp.]	98.2	DIAMOND	True	3MMP.pdb_G	44.0	0.5973	False		False	Mitovir_RNA_pol	RdRp	-	-			False	-	-	MLLPTLFYMMGQPLGSLGSWPAFALCHHLVIQFCAQRAYGTFGFKDYALLGDDVCIADDKMAKELYSLMCALGVKIAWDKSRVSYTGAFEMAKLWSTKGMWTSVLFPLSLFDQCLCRLRYFTTFPLLSPILTLISEACSDLRTRSEV
KAF9586819.1	NCBI	Cryppavirales	hypothetical protein IFM89_039965 [Coptis chinensis]	Eukaryota	Streptophyta	Coptis chinensis	261450.0	species	763	JADFTS010000091.1	DNA	Coptis chinensis isolate HL-2020 utg10106_pilon_pilon, whole genome shotgun sequence	101.4	ALL_NCBI_Palmdb_RdRp.Cryppavirales.0.4.fasta	True	Cryppavirales_15	u191987_nogb|serratus_palmdb_unique_otu_u191987|serratus	1.724449636	False	UJQ92583.1 MAG: putative RNA-dependent RNA polymerase [Mitoviridae sp.]	347.8	DIAMOND	True	3AVX.pdb_A	18.0	6.319	False		False	Mitovir_RNA_pol	RdRp	-	-			False	-	-	MLDLKPGEGLEELASTDGSASPAAAIGSVAPARCLGYGDEEALERLLSPVGPASNIIYLITNDGAASRPLFIWVLSQLLGLDIVGNVGVPISSRRRRRAFYIPPVGSIFSGPNQQRCYGHASLGIPSIGHRRGEFQLSPERDVSDQIHTRPGFVRSSSSIIQLGLRWDKRGSKQQGPMLVCHHGVYGRAAMTDVDAINKVVSGAYLSVSSQSRLACWFPSFIGMLGVVGQSLASICSLSVILPGSFLNLPLITIRPRTSSGWVNHPDGLEAWKPPGSERRVTRDLCLRLSAIKGQRILEDSRVMRGFLNKVSLILFDGLTKERCIAVYLFSKQAWLLGKKSGLLFLAMYLKQCSACLQRAYAGDKAAPSLLPVPVSLTRSGFPRIIPAFHRQMIRRKDDKADALVQIYLSFFTLSKVIELAKPVSRSTFQSISDPIDDLDRAAEFVYSMKHRIVTLFKRYTPWISTIPLNQGMTWNPTWKSLPTYRRMNKTLTYFQGKVGALRETVSEGSQDSSGILWPSYTRFALDPDNKIFSDQVYPDVTFDRYAILGDDVIICDERVVNVYASALAELQVTISYQKSLISHSGAGEFAKRFRVKNMEKDLSPVSVRSLSNFFHPFGLIAISHTCEAFFNALPYWWDGGQLSRIQHSRNTHFERVFAAYTHPLSGAIPLEWWLGRGAPLDPYLKGLLCYDMVVSLGLHPRVPILGPDSTSDCGWLFCGLDGTRFLVRSEGLIQPRAGGRGVVAYAPALDHRTIKYQTIRPI
KAF9589105.1	NCBI	Cryppavirales	hypothetical protein IFM89_019155 [Coptis chinensis]	Eukaryota	Streptophyta	Coptis chinensis	261450.0	species	360	JADFTS010000009.1	DNA	Coptis chinensis isolate HL-2020 chromosome 9, whole genome shotgun sequence	156.8	ALL_NCBI_Palmdb_RdRp.Cryppavirales.0.4.fasta	True	Cryppavirales_15	u239728_nogb|serratus_palmdb_unique_otu_u239728|serratus	1.5113048019999995	False	UJQ92483 MAG: putative RNA-dependent RNA polymerase [Mitoviridae sp.]	167.162	BLASTP	True	4ZPA.pdb	43.0	0.1947	False		False	Mitovir_RNA_pol, retropepsin_like	Other, RdRp	-	-			False	-	-	MSATHFSLVATPAMIIGKGDETWKRHSIFRTRCISKGKLCTVVIDGGFTDNLVSQEMVDKLGLQTTKHSKPFSIQWFKKGDLVAVNHQCLVPLTIGPYEDTVMCTVVPMDVFNLLLGRPWQFDHRSIHDGVKNTHLFLHKGRKLILEPLKPPDIETTMCTTFLAEARNLETSKRMWLFNLYYSSWPLFALSHHFLVWYCAELVYPGREFRRYAVLGDDVVIADPLVAKRNEEALGEFQVEISRQKSLISSTGSFEFAKRFFVKNGSVDLSPISIRTLMSFMSPFGLMGISYPSLIKNLLRICGMGYKVIALLNHNASPKRVSSDKGNVGITRGLSSLSFEIWLGHSLSLSEGSSSGILAI
KAF9590872.1	NCBI	Cryppavirales	hypothetical protein IFM89_039181 [Coptis chinensis]	Eukaryota	Streptophyta	Coptis chinensis	261450.0	species	889	JADFTS010000009.1	DNA	Coptis chinensis isolate HL-2020 chromosome 9, whole genome shotgun sequence	159.7	ALL_NCBI_Palmdb_RdRp.Cryppavirales.0.4.fasta	True	Cryppavirales_3	u250102_nogb|serratus_palmdb_unique_otu_u250102|serratus	1.5867588390000005	False	UJQ92483.1 MAG: putative RNA-dependent RNA polymerase [Mitoviridae sp.]	184.1	DIAMOND	True	3MMP.pdb_G	53.0	0.5282	False		False	Mitovir_RNA_pol, PspC_subgroup_2	Other, RdRp	-	-			False	-	-	MFEFCIRSYDARILHFFYCIGVHRVRYWYQHKGPAKNMVNEEWFEKQYADPSRPELINVESNFRIEWNNLQIIKKDTPVRLGIKRDPVFDKNNAWVDTQPKNVIDFGGQESSILKIIHNEHILLQEKVNALTNERLKSEKLQKQMKEKAKPEERKSKKKAKPEEETMKRSDKQEKTTLQKEITESKTEKPTKQKKRRNTNNNNGNSYMEKRKKEYEISIDCMKSELREEIQLIPLIPPQETTGQPMHGLEQANPITEDRTTIPNPGLEKPVMPPITEDRTEIPMHGLEQANPITEDITEIPKQANRGLEKPVPQETNPMTKDTTGKPKQGLEKTEDTTRLENTKNKKNINIEETTGKPTLYNHKTKAVNNNSKRKNKNKKKKSRNNKKNKKSGRLGNWHYKVEVSRSKDIMAGIQDKVHRERSISICKGHWKRVEKEAGSGKSKSGSLSKEEKKSERAEWILASGDRQWSSLSLLSESVSTSGVYHGGVQMGREGTKHLREVQFLPTASQLKLPLTGGRLGMSLEGSGKRRIFAIDLQHQRMIIGKGDETWKRHSISSVKDLTKISDMCTFVVPMDVFNLLLGPWQFDRESIHDGVKNTHLFLHKGGEINLGTAQTTGYRNHYVRRHSWKARECEEEHDSFLDTPPIFYEYGADESEFCVTTPSLSGNLFIEYADPVWEDFDINYSKLFRSVHLKLQLEETSKRMWLFNLYYSSWPLFALSHHFLVWYCAELVYPGREFRRYAVLGDDVVIADPLVAKRNEEALGEFQVEISRQKSLISSTGSFEFAKRFFVKNGSVDLSPISIRTLMSFMSPFGLMGISYPSLIKNLLRICGMGYKVIALLNHNASKRVRRIRAMWGLPRGLSSLSFEIWLGHSLSLSEGSSSGILAI
KAF9601036.1	NCBI	Cryppavirales	hypothetical protein IFM89_015021 [Coptis chinensis]	Eukaryota	Streptophyta	Coptis chinensis	261450.0	species	472	JADFTS010000006.1	DNA	Coptis chinensis isolate HL-2020 chromosome 6, whole genome shotgun sequence	121.0	ALL_NCBI_Palmdb_RdRp.Cryppavirales.0.4.fasta	True	Cryppavirales_15	u191987_nogb|serratus_palmdb_unique_otu_u191987|serratus	1.425350376	True	UJQ92583.1 MAG: putative RNA-dependent RNA polymerase [Mitoviridae sp.]	505.0	DIAMOND	True	3AVT.pdb_A	16.0	4.815	False		False	Mitovir_RNA_pol	RdRp	-	-			False	-	-	METRTLLQSSITTSLNFYTHQLSSLSFINTKPFHFQRSHTTSLPPAKVTKPITPTLRISPSRCSLQDEQLPGVDKNVVGQDHSVALKVMLEIMLKGTSATDRWPLQVMFEIMQSLFDRSFASNVRSALALNIFEVPFVRKKKGDDVVIADRKVAAIYVQTLERLHVGISYGKSLISNTGSAEFAKRLWIRGMSKDVSPCSARAFLNFYNPFGLVALGLKYHCQRFSTLVRIGGGGYKQLGKLQKPRSRKIQRLWSMQMKSLLGHGHLSLWLGQGRPLNPYIYWKLKEMVLDQLKPKDLRVPPDELFVTEKVQILQEYTQLRGWMKEWLAYLRWYCMVAMDPDTSLDSLFDAPMCATLWKADRKDENLIKFGLLWQLHDLVIKLGLDFRPPILKSTCASEQSGVWLLGGICGKSYLVRADGLVQLRARSGVVVPGVTFVALKSDPHITLIHYKTLGVSDRQITLDFDRSRYTR
KAF9605853.1	NCBI	Cryppavirales	hypothetical protein IFM89_019112 [Coptis chinensis]	Eukaryota	Streptophyta	Coptis chinensis	261450.0	species	190	JADFTS010000005.1	DNA	Coptis chinensis isolate HL-2020 chromosome 5, whole genome shotgun sequence	27.2	ALL_NCBI_Palmdb_RdRp.Cryppavirales.0.4.fasta	False	Cryppavirales_15	u191987_nogb|serratus_palmdb_unique_otu_u191987|serratus	1.327524379	True	UJQ92583 MAG: putative RNA-dependent RNA polymerase [Mitoviridae sp.]	63.5438	BLASTP	True	7D4F.pdb_A	30.0	1.33	False		False	14-3-3	Other	-	-			False	-	-	MKRSKIETELSSICDGILRLLDTRLIPSASSGDSKIFYLKMKGDYHRYLAEFKTGVERKEAAESTLFAYKAAQDIAVAELAPTHPIRLGLTLNFSVFYYEILNSPDRACNLAKQDIIHLGLSLLYHITLWCGGEKVYPGVRFTSYGILGDDVVIADPKEFAKRLWICGMSKDVSPCSASSRSLTSITLSG
KAF9660727.1	NCBI	Cryppavirales	hypothetical protein SADUNF_SadunfMtG0002600 (mitochondrion) [Salix dunnii]	Eukaryota	Streptophyta	Salix dunnii	1413687.0	species	159	JADGMS010000020.1	DNA	Salix dunnii isolate FAFU-HL-1 Mt mitochondrial, whole genome shotgun sequence	61.2	ALL_NCBI_Palmdb_RdRp.Cryppavirales.0.4.fasta	True	Cryppavirales_15	u279031_nogb|serratus_palmdb_unique_otu_u279031|serratus	0.524325875	True	RWR83730.1 RNA-dependent RNA polymerase [Cinnamomum micranthum f. kanehirae]	73.6	DIAMOND	True	4WYW.pdb	41.0	0.3902	False		False	Mitovir_RNA_pol	RdRp	-	-			False	-	-	MNMIMPILLGESEDPQLDAEAAAIGEAGGRLGQSCEGGGKRRIFAIGGFGQRLLPEWERVIVKTCTPSRVVNTVHLIQSQKKTEPAIWLQRVHVSRPQANLSDICRLGPVFALSHNFLVWLAADEVYLERKCTNYALLGDDIVIADKKEAECYFDMLLG
KAF9704298.1	NCBI	Lenarviricota	hypothetical protein EKO05_008892 [Ascochyta rabiei]	Eukaryota	Ascomycota	Ascochyta rabiei	5454.0	species	1475	RYYQ01000018.1	DNA	Ascochyta rabiei isolate Me14 Arab_Me14_ctg17, whole genome shotgun sequence	25.6	PF00680.23	False	Lenarviricota_27	ND_193658	1.145001167	True	QPF16707 putative RNA-dependent RNA polymerase [Aedes aegypti To virus 1]	261.922	BLASTP	True	5I62.pdb	99.0	8.666e-06	False		False		-	-	-			False	-	-	MAGGRRNLRLTTSDVEELPPRDDLGQEPDAQRRDDAPRVSPAPMEPPLNPHIRGGSATTAAGIATPDVPTPRVTQMELLQASIPLLLEALNEAELSGAPEREIEIRQRQFNRAVETLQRTHVGPTPGSHRPAFDEAGKIMRVLNNVQPKPQLGTDNKPLSTQQVDQWIKDIDTAFQYAQVVEDSVTRTYWIMGTIYYSVHRELIQQRINEGSIRTWADLRAEEEQLVQDPVFTQYENYDKYFNYEWKADDSVNTFLMKLNKRESLLPRNFAKFDDGTDDYEFKIAFVWSLTPHELQREIQRNGSLEHITEWIEFERALRNAETATVPLNSSLWAEGSGRNKRPYSSPNRGGFKRHHSRASTPSGSDAGKQPGDSRPATNNANSSGGKGSHRDNYHQQSNRGVQWKQPGKWEALVANLSHLRLGPETKGKQTRIAVTVQLIDSEGNPKTLRALYDSGSELNLIAAQVAIDLGLNPAGTDQRPNAVVLDDTKLSLIEQYQLTMVCHNSKGTPKTVRLTKFWSTPFVGYDLVLGYLWLAEADLCIRFSTGTYEWFTDDVERVQLVTAEQLFSDLEPGEQPYLLQPESLGMGGPADVHRTDAGQTPDAPLAEWSRIMAVGIDGGPIPEDDAPDMEELKYVPEHLHHKWFAFSKRQTSVLAPHREYDHSIDIEAGAKVPNLPIYNLSRRELDILREYLEAAQEKGWIRPSKSPAGAPILFVPKPDGTMRLCVDYRGLNKITIKNRYPILLVSEMMDRLSKAKVFTKLDLRDAYHRLRIKEGDEWKTAFKTRYGHFEYLVMPFGLANAPATFQSYIHRALGGLLDRICVVYLDDILIYSQNEEDHDKHVEEVLDRLVEWGMFAKASKCVFSSKSVEFLGFVITPDGVVMDPERVRTITKWPKPSSYKDIQVFLGFANFYRRFIFNYLGIVRPLIDYMTAAQRLEEDWGVPGQEEGGAKLKKSWKGLTKWYKPWHWPEEARTAFLTIREKFTGAPVLQHFDPNKPIIVLTDASDFAMAAILLQPQTSDLATELHWKPVAYWSRKFTGPSIRWHTHDKELSAIVEAFRQWRHYLKHAPATIRVLSDHNNLRYFMTTKELSPKQARWAEELARFDFEVEYKPGPENAADGPSRRPDYAQGLKATSGLDVPVADPAGVRQPPEVVPEEFHRHQVGHRDSSPTDPDPPSIDQSQDRPVTEARGPNFDVAEALLRSLDGRVGAPTNLANEAAQGDSAFALDTPAILADFVKQVQQRDVLYPGKLSLTTGTDGGAKKAQHHWEVDPIPNTAWRHFSLDFVTDLPKSIDAKGNEYDAILVLVDQFNLLPYAEYAYNSKAHSAHGESPIKVAFGTDPKGFDGMPNEHWLRKPPAVWDKDGTTPELRRQVAGRLERWHDMWRTAKEALEYTQKGNAWWYNTKRSEQHFAEGDSVLLRAKNLMTSRPLKKFDARYLGPFVVLRKIGKLAYRLKLPPLMDRVHPVFNVSLLER
KAF9804955.1	NCBI	Mononegavirales	hypothetical protein SFRURICE_007858 [Spodoptera frugiperda]	Eukaryota	Arthropoda	Spodoptera frugiperda	7108.0	species	729	JACWZX010000521.1	DNA	Spodoptera frugiperda isolate sfR_20170901_p Contig520, whole genome shotgun sequence	68.0	ALL_NCBI_Palmdb_RdRp.Monjiviricetes_1.0.4.fasta	True	Mononegavirales_10			False	QAS68957 L [Spodoptera frugiperda rhabdovirus] [Spodoptera frugiperda rhabdovirus]	257.684	BLASTP	True	5M3H.pdb_B	14.0	7.438	False		False	Baculo_F	Other	-	-			False	-	-	MSIMGQGDNQMLLLTFDPNIPEEYALKQKNPFHQSLDRNRTFTVAAANNQKKKLHAPAILSPPNQLQPTEVLLGLCLTPRTLGYPVVLYPSVLIKGAPDQLSFDIASLKLFLKSADMTVNKIIARISSPFLSDYKNYSLLFMNPEAVNLESTPTPAESRRTTMLNFLSNSGHCDFQSTRFRSNQSLYFDKLSNLKIIRDEWKLIIYYDMQPYWEGITALNKYTKSLEQPCKTIRNRMNCDIILLQLVQGFSELEYYNQMLLGQHVNDQRARQRRGLIDGVGYLANSLFGVLDARFADQYRKDIMLLRDNQRHIASYWKNQTSIIEVEYNLLKRTEQTMMKQHKMVSQHIFSIDKALNQLQSETQNMSIVNELTVGAIIASNMLHTLKSLQSTLLDTITDIFHGQFNPHLLTPIQLQDQLSTIASQLPKDVSLLVDNVQMDLKKIYKLLKVKARMLEEYLIFEIRLPLISRDTFEIFKIFSIPQVKGTDMVSIQPISDYVAINLKKDTYFIMTEKTLTSCLILDAYLCHIQTPIYHLNGDLDFCQTEELECETRISPCKDRWFESNTINNYIYFCCNQCSLRIMCEDQVASHQLTGAGLVAIDNGCMIKTQAFTLIAHRQQFSQMKIKSNVYTPLIPPINHIINITIPHMRSMDESISDQDRMDLAELGQQINFLKENAAIAEGISVHDIHHYTLIYIVVGTVLRGKTHNPSLLEELRLSLPDEYVWNRK
KAF9901632.1	NCBI	Durnavirales	hypothetical protein BX616_002195 [Lobosporangium transversale]	Eukaryota	Mucoromycota	Lobosporangium transversale	64571.0	species	731	JAAAHT010001622.1	DNA	Lobosporangium transversale strain NRRL 5525 scaffold_1622, whole genome shotgun sequence	691.7	ALL_FINAL_RdRp_cores_0.3.clstr_134.Palmdb.0.4.fasta	True	Durnavirales_10	u39614_nogb|serratus_palmdb_unique_otu_u39614|serratus	0.804140215	True	UPO93687 RNA-directed RNA-polymerase [Metarhizium brunneum bipartite mycovirus 1]	435.647	BLASTP	True	2CKW.pdb	352.0	1.087e-11	True	40.2	True	ps-ssRNAv_RdRp-like	RdRp	-	-			False	-	-	MIGTGYTSPSSNQRRYPTVTNFQQPQAQTGTGHVALSTQVIGTDNSLSTRIRSFDASSAPPIVDYGVTSAPRYSFATNIDATTTDNNNVNGHDNRNRYANPISRATIISGWADHNQRLIALGVDQLEQRLSIISDSSLRQLPNPPHKFTEGFRLFDINELRRIKRQLEVEYHHFTHHHNKKFYKQMDNIIEHAPRDPLVEVFSKIRPPPLPAELDLDQCAYIKTCSRIQMNHLKLFNRQPRVMPAKFEKAFRRAVEHVKALMALPEKLSMPTVESLKDVRYDGSKFAGLEYARDKLYKRREAHTYALRHAEEVWTSLMDGNLVHPHDTRLGGKGKQVEMDKDMHGKIKDPDAESWLFSSGSRNLDSLESINTSMGRLILMLSHRDLLILGSLEQPLTKAYLDDKWPIYIGQSWYYGGAEKFVNKMSRHAIYHCFDAKKFDAAIDGWLVQEALQVLRAQYEDGMNPKYDTLWTFVYKSLVEVIICRDDGIRLQKHVGTTSGNCFNTLVQSIITMFLGYTALIYEAEKRQGSIGVYLILTQCEMVVLGDDMVMALETPWMGLTKEILADVVKECFNIDWSGKKSFSTNRLMDDSAMDYKKFQGVQFLGMYFRHQRLGNSPFAPKVVIPYRPFRESYLSLLFPKHGGYTREESWLRALGIYLNAAGNQETQEWLEAYLDFLELVPFVRPTAWPPSMERWVNKDYWNHDTKPPPPKRITIQEWYRLACEPRDVDD
KAF9906342.1	NCBI	Durnavirales	hypothetical protein EC991_000744 [Linnemannia zychae]	Eukaryota	Mucoromycota	Linnemannia zychae	979765.0	species	591	JAAAHU010000113.1	DNA	Linnemannia zychae strain NRRL 2592 scaffold_113, whole genome shotgun sequence	708.7	ALL_FINAL_RdRp_cores_0.3.clstr_134.Palmdb.0.4.fasta	True	Durnavirales_10	u43900_nogb|serratus_palmdb_unique_otu_u43900|serratus	0.316612778	True	QUP79399 RNA-dependent RNA polymerase [Botryosphaeria dothidea bipartite mycovirus 1]	455.292	BLASTP	True	2CKW.pdb	300.0	2.822e-10	True	40.2	True	ps-ssRNAv_RdRp-like	RdRp	-	-			False	-	-	MDFNVNMDVIQLSMQRLLLSNSLNRHRGPPLFNKRDLDMTRAELQSEFTHFTFHPNKRFYKPMDKHLDYVDHDPLIKKFSEICPPPLPHGVDISRFEYVKPCSPIQMNHLRLFNRKPRPMPQQYDWAFRRAVRHVSALMALPEKLPMPTKESLSNVRYDGSKFAGLDYARMKLKSREAAHPVALKDAREVWDTLMSGGSVLPHDTRLGGKGKLIEKGAGGALGRVDIDMDNISMGRLILMLSHRDLLILGALEQPLTKAYLEDRWPIYIGQSWYHGGSERFVNKMAHHEVYHCFDAKKFDAAIDGWLVKEALLILREQFEGGMDSCYDALWSFVYDSLVEVIICRDDGIRMQKHVGTTSGNCFNTLVQSIITMLLGYTALIVKANERMGPIGVEKILVECEIEVLGDDMVMALEMTWIYLTKETLAEVVKDCFNIDWSGKKSFSTRQLMDDSLPGTVPFKGVQFLGMYFRHQRYGEGRYAPKIVVPYRPFKETYLSLLFPKYGEYSLENSWLRAIGLYLNAAGNPDTQNWLEMYLDYLEEMPFARPTAWPKSMERMVTRDFWNVGSLPPLPRRITIEQWYRLTVLSSENEE
KAF9914618.1	NCBI	Cryppavirales	hypothetical protein FBU30_002438, partial [Linnemannia zychae]	Eukaryota	Mucoromycota	Linnemannia zychae	979765.0	species	78	JAAAHV010001693.1	DNA	Linnemannia zychae strain PUST F9C scaffold_1693, whole genome shotgun sequence	86.5	ALL_NCBI_Palmdb_RdRp.Cryppavirales.0.4.fasta	True	Cryppavirales_19	u66121_nogb|serratus_palmdb_unique_otu_u66121|serratus	1.744804554	False	QIR30275.1 RNA-dependent RNA polymerase [Plasmopara viticola lesion associated mitovirus 52]	65.9	DIAMOND	True				False		False	Mitovir_RNA_pol	RdRp	-	-			False	-	-	FPTKVKPDLGTITSPFSGASRTLDENHSALPIGRLSVVYDQAGVKYEVGQPMGAYSSWAMLALTHHIVVLYAAKLAGV
KAF9915469.1	NCBI	Cryppavirales	hypothetical protein FBU30_001947, partial [Linnemannia zychae]	Eukaryota	Mucoromycota	Linnemannia zychae	979765.0	species	313	JAAAHV010001495.1	DNA	Linnemannia zychae strain PUST F9C scaffold_1495, whole genome shotgun sequence	328.0	ALL_NCBI_Palmdb_RdRp.Cryppavirales.0.4.fasta	True	Cryppavirales_21	QDW65416.1|Rhizoctonia_solani_mitovirus_26|ictv	0.154858015	True	UIW13824.1 MAG: RNA-dependent RNA polymerase [Rhizoctonia solani mitovirus 52]	491.9	DIAMOND	True	3MMP.pdb_G	337.0	1.077e-10	True	57.8	True	Mitovir_RNA_pol	RdRp	-	-			False	-	-	MFRSLSPKHVLKFDSVTAPYTGTGDLSTKDIKGALRSLGVLPLGRLAIVKELRGKARVVGITDYWTQILFKPLHDSIYSALGKTPWDGIRDQLGPVMTLLSVNPTHVVSVDLTAATDRLPVKVQADILEALGLPGIPWMDILDRIYFYQDKPYKYAVGQPMGAYSSFAMLDLTNHVLMHCAANSIKLEVDAGQYAILGDDVAINGQALASPYIKLLTMLGVEVNPIKGFSGTILEFAKQIFTVGGLNLSPIGAKSLLRASREPIFLPTLVTDMASKGYYLNLKSAVYLWSYLLQTPENTATLAMASGSVILFP
KAF9929792.1	NCBI	Durnavirales	hypothetical protein FBU30_001228 [Linnemannia zychae]	Eukaryota	Mucoromycota	Linnemannia zychae	979765.0	species	592	JAAAHV010000126.1	DNA	Linnemannia zychae strain PUST F9C scaffold_126, whole genome shotgun sequence	703.7	ALL_FINAL_RdRp_cores_0.3.clstr_134.Palmdb.0.4.fasta	True	Durnavirales_10	u166765_nogb|serratus_palmdb_unique_otu_u166765|serratus	0.7524269180000001	True	UDZ92910 putative RNA-dependent RNA polymerase [Beauveria bassiana bipartite mycovirus 1]	460.299	BLASTP	True	2CKW.pdb	280.0	1.553e-09	True	40.2	True	ps-ssRNAv_RdRp-like	RdRp	-	-			False	-	-	MAAFSSFNFSINFDGILNSQDLFRPIHRGPPLFNKFELDETRRELQREFIHFSFHKNKNFYKPMDKIIDYVDRDPLIVEFSKMCPPPLPEDFDVSKWEYVKPCSPIQMNHLRLFNRPSRARPQKYDKAFLRAVRHVSKLMALPEPLPMPTKATLSTVRYDGSKFPGLDYARLKLKSREAAHPMALSDAGIVWDSLMAGRPVSPHDTRLGGKGKLIERGRGGTLGRVEVDRDDISMGRLILMLSHRDLLILGALEQPLTNAYLEDRWPIHIGQSWYHGGSDQFVNKMSRHEVYHCFDAKKFDAAIDGWLVKEALLILREQFVDGMNPIYDTLWSFVYESLVEVVICRDDGIRMQKHVGTTSGNCFNTLVQSIITMFLGYTALIVKAEERMGQLGIEMILTECEMDVLGDDMVMALQTSWSYLTKEALSEVVLDCFNIDWSGKKSFSTRKIMDDSLAGTIPFQGVQFLGAYFRHQRWGEGPYAPKIVVPYRPFKETYLSLLFPKYGVYTTDNSWLRAIGLYLNAAGNPETQEWLEKYLDYLETLEFTRPTAWPKSMERMVTRDYWNIGRLPPLPCRISIEEWYRITVLPRDPNE
KAF9939302.1	NCBI	Durnavirales	hypothetical protein BGZ67_009690 [Mortierella alpina]	Eukaryota	Mucoromycota	Mortierella alpina	64518.0	species	730	JAAAHX010000075.1	DNA	Mortierella alpina strain AD071 scaffold_75, whole genome shotgun sequence	686.7	ALL_FINAL_RdRp_cores_0.3.clstr_134.Palmdb.0.4.fasta	True	Durnavirales_10	u39614_nogb|serratus_palmdb_unique_otu_u39614|serratus	0.6015357370000001	True	UDZ92910 putative RNA-dependent RNA polymerase [Beauveria bassiana bipartite mycovirus 1]	441.039	BLASTP	True	2CKW.pdb	308.0	8.104e-10	True	39.7	True	RNA_dep_RNAP, ps-ssRNAv_RdRp-like	RdRp	-	-			False	-	-	MSGILNDHDLRGRTSDTRLLAAAATSHFAEDLEPHLAHRSFLPHSPNIPRDSNSNSSSNSSSSPSLTNSFSAQPRYSNTQSSFSAFVTSLSHSNLSFNNGSPHSNGSPSSNGSSSRYANPLDRRTIMNTRQEYEDQRRATLDSLEEALSRMDLGGAPIFKGVSGFHRTPPMFNKHDLARERAELMSELRYFTFLENKKFYKPMDKMIDYVDQDGFIVTFSKLHPPPLPPTMDVSRFEYAKPCSPIQMNHLRLFNRSPRAMPPKYSRAFRRAVAHVSALMKLPYLLPMPTRDSLAGVRYDGSKFAGLDYARNGYKKRAEAHPVALPDAQNAWDRLVDGQPVRPHDARLGGKGKLIERDPTQYGRVQTDGTDISMGRLILMLSHRDLLILGALEQPLTNAYLDDQWPIYIGQSWYHGGAEKFVNKMAGHAIYHCFDAKKFDAAIDGWLVREVLLILRQQFEGGMDPRYDTLWSFVYDSLVEVVICRDDGIRLQKHVGTTSGNCFNTLVQSIITMLLGYTALIFRAEERMGPIGIEKILTECELVVLGDDMVLALEHTWMFMTKESLAEVVQDCFNIDWSGKKSFSTQKIMDDSLPDTTPFKGIQFLGMYFRHQRWGDGLFAPKIVVPYRPFRESYLSLLFPKHGEYSREHSWLRALGIYLNAAGNKDTQLWLEKYMDFLELVPFMRPDAWPPSMIRMVTKDYWGLGLKPPSPDRISIDEWYRIVCAPRESEE
KAF9962402.1	NCBI	Durnavirales	hypothetical protein BGZ72_006223 [Mortierella alpina]	Eukaryota	Mucoromycota	Mortierella alpina	64518.0	species	740	JAAAHZ010000004.1	DNA	Mortierella alpina strain GBA31 scaffold_4, whole genome shotgun sequence	692.2	ALL_FINAL_RdRp_cores_0.3.clstr_134.Palmdb.0.4.fasta	True	Durnavirales_10	u39614_nogb|serratus_palmdb_unique_otu_u39614|serratus	0.6015357370000001	True	YP_009553330 RNA-dependent RNA polymerase [Trichoderma harzianum bipartite mycovirus 1]	445.662	BLASTP	True	2CKW.pdb	308.0	8.104e-10	True	39.7	True	RNA_dep_RNAP, ps-ssRNAv_RdRp-like	RdRp	-	-			False	-	-	MSDIFANLDLDSVILDSTFRLSAARYTPRVHPSVATSHYTEDLEPHLAQRSFLPNSPSIPRSSSSSSSPSTNNSFSPPPHYSNTQRSFSTLAGNFSRSGFTYNRDASPSYGSPSSSASSTSNGPSRYANPVDRRTIMNTHQEYEDQRRAKLNNLEEALSRMDLGGAPIFRGDSGFHRTPPLFNKHDLARERDELIRELRHFTFLENKKFYKPMGKMIDYVDQDGYIVAFSKLHPPPLPQTMDISKFEYAKPCAPIQMNHLRLFNRLPKARPPKYNRAFQRAVAHVSALMNLPNKLPMPTRETLAGVRYDGSKFAGLDYARNGYKKRADAHPVALPDAQSAWDKLLEGRAVRPHDARLGGKGKLIERDPTQHGRVQTDGTDISMGRLILMLSHRDLLILGALEQPLTNSYLDDQWPIYIGQSWYHGGAEKFVNKMAGHAVYHCFDAKKFDAAIDGWLVREALLILRQQFENGMDARYDTLWSFVYESLVEVVICRDDGIRLQKHVGTTSGNCFNTLVQSIITLLLGYTALIYRAEERMGPIGIEKVLTECELEVLGDDMVLALEHTWMFMTKESLAEVVQDCFHIDWSGKKSFSTQQIMDDSLPDTTPFRGIQFLGMFFRHQRWGNGPFAPKIVVPYRPFRESYLSLLFPKHGEYSREHAWLRALGIYLNAAGNKDTQVWLEKYMDFLELVPFVRPDAWPPSMIRMVTKDYWGLGTKPPLPNRISIDEWYRIVCAPRESEE
KAF9964450.1	NCBI	Durnavirales	hypothetical protein BGZ70_006434 [Mortierella alpina]	Eukaryota	Mucoromycota	Mortierella alpina	64518.0	species	720	JAAAHY010000361.1	DNA	Mortierella alpina strain CK1249 scaffold_361, whole genome shotgun sequence	690.5	ALL_FINAL_RdRp_cores_0.3.clstr_134.Palmdb.0.4.fasta	True	Durnavirales_10	u39614_nogb|serratus_palmdb_unique_otu_u39614|serratus	0.6015357370000001	True	YP_009553330 RNA-dependent RNA polymerase [Trichoderma harzianum bipartite mycovirus 1]	449.514	BLASTP	True	2CKW.pdb	308.0	8.104e-10	True	39.7	True	ps-ssRNAv-Picornavirales, ps-ssRNAv_RdRp-like	RdRp	-	-			False	-	-	MTGTLDFCFSESLAAAMTSHYTEDLEPHLAQRSFLPHSPNIPRNSSSSVSSPSPSSSFSPQSNTRSSISARIGSPSHASFSYNIGSSSRNGSSFNGSPSSNGFSSRYANPVDRRTIMNTRKEFEDQRRAKVDSLEEALSRLDLGSAPIFTGISGFHRTPPLFNKHDLARERDELVRELRHFTFLENKKFYKPMDKMIDYVDQDGLIVAFSKLHPPPLPSTMDISRFEYAKPCAPIQMNHLRLFNRLPRAMPAKYSRAFRRAVAHVSALMELPDKLPMPTKETLAGVRFDGSKFAGLDYARNGYKKRADAHPVALPDAQTAWDKLIEGRPVRPHDARMGGKGKLIERDPTQYGRVQTDGTDISMGRLILMLSHRDLLILGALEQPLTRSYLEEQWPIYIGQSWYHGGAEKFVNKMAGHALYHCFDAKKFDAAIDGWLVREALLILRQQFEGGMDPKYDTLWSFVYESLVEVVICRDDGIRLQKHVGTTSGNCFNTLVQSIITMLLGYTALIFRAEERMGPIGIEKVLTECELEVLGDDMVLALEHTWIFMTKEILAEVVQDCFNIDWSGKKSFTTRQIMDDSLPDTSPFKGIQFLGMYFRHQRWGDGPFAPKIVVPYRPFRESYLSLLFPKHGDYSREHSWLRALGIYLNAAGNKDTQLWLEKYMDFLELVPFVRPDAWPPSMIRMVTKDYWGLGMKPPSPDRISIDEWYRIVCAPRESEE
KAF9979863.1	NCBI	Durnavirales	hypothetical protein BGZ75_009129, partial [Mortierella antarctica]	Eukaryota	Mucoromycota	Mortierella antarctica	979670.0	species	591	JAAAIB010000736.1	DNA	Mortierella antarctica strain KOD1229 scaffold_736, whole genome shotgun sequence	679.2	ALL_FINAL_RdRp_cores_0.3.clstr_134.Palmdb.0.4.fasta	True	Durnavirales_10	u39614_nogb|serratus_palmdb_unique_otu_u39614|serratus	0.6015357370000001	True	UDZ92910 putative RNA-dependent RNA polymerase [Beauveria bassiana bipartite mycovirus 1]	433.335	BLASTP	True	2CKW.pdb	308.0	8.104e-10	True	39.7	True	RNA_dep_RNAP, ps-ssRNAv_RdRp-like	RdRp	-	-			False	-	-	MNTRQEYEDQRRATLDSLEEALSRMDLGGAPIFKGVSGFHRTPPMFNKHDLARERAELMSELRYFTFLENKKFYKPMDKMIDYVDQDGFIVTFSKLHPPPLPPTMDVSRFEYAKPCSPIQMNHLRLFNRSPRAMPPKYSRAFRRAVAHVSALMKLPYLLPMPTRDSLAGVRYDGSKFAGLDYARNGYKKRAEAHPVALPDAQNAWDRLVDGQPVRPHDARLGGKGKLIERDPTQHGRVQTDGTDISMGRLILMLSHRDLLILGALEQPLTNAYLDDQWPIYIGQSWYHGGAEKFVNKMAGHAIYHCFDAKKFDAAIDGWLVREVLLILRQQFEGGMDPRYDTLWSFVYDSLVEVVICRDDGIRLQKHVGTTSGNCFNTLVQSIITMLLGYTALIFRAEERMGPIGIEKILTECELVVLGDDMVLALEHTWMFMTKESLAEVVQDCFNIDWSGKKSFSTQKIMDDSLPDTTPFKGIQFLGMYFRHQRWGDGLFAPKIVVPYRPFRESYLSLLFPKHGEYSREHSWLRALGIYLNAAGNKDTQLWLEKYMDFLELVPFMRPDAWPPSMIRMVTKDYWGLGLKPPSPDRISIDE
KAF9993995.1	NCBI	Durnavirales	hypothetical protein BGZ79_001282 [Entomortierella chlamydospora]	Eukaryota	Mucoromycota	Entomortierella chlamydospora	101097.0	species	1047	JAAAIC010001248.1	DNA	Entomortierella chlamydospora strain AD033 scaffold_1248, whole genome shotgun sequence	710.3	ALL_FINAL_RdRp_cores_0.3.clstr_134.Palmdb.0.4.fasta	True	Durnavirales_10	u39614_nogb|serratus_palmdb_unique_otu_u39614|serratus	0.723817718	True	UPO93687 RNA-directed RNA-polymerase [Metarhizium brunneum bipartite mycovirus 1]	459.529	BLASTP	True	4NRT.pdb	435.0	6.38e-15	True	40.2	True	ps-ssRNAv_RdRp-like	RdRp	-	-			False	-	-	MCCTTEITPLLVPHPLCPQCYSEFVEKIEGENDPRDFVETADDEEDDEGHEDLETIGMDDLLRIFQVISRTSQSQQRQNGATRQDPHRLPGEFPDGDVPLMFNPDFRLSSTETTLEAGLDQTRRNTIDSITTSSSFIDSDDEDSEMVDALSEPNYDMDDEQGEDDDDDQDGEDSAHDEEGDGQDDEDNEDEEQEYEGQQHHPAGFLTSLLERFGIEVRIDPESDQSSSSLGGFLNMVTNPGDYVFSQGALDDVITQMMEVQKSFLRVGTMIKKLHLKKGPPTPDQALRGPRDLRGLRGLRDRRDMGEGTALRAVGLRLDLDSQGRSRHHLQELVALGVTYGTASPSGQGTIGTSDRSQNTNNMSNGYLSSGGNPIPYNVNGYVGNNSYNRNNINGFVGGSNYNRNNVNGYVGGNNYNRNNVNGYVGGNSYNRNNVNGCVGGNNAAVSTGNTETSQFTRNLEFIEKQLAGVHISYKRWNGAKKHNGPPLFIQSELDQTKRDLEKEFTHFTILQNKRFYKPMDKIIDYVERDPLVEAFSQIRPPPVPLEHLNLWEYVKPCSPIQMNHLRLFNRAPRTMPTKYEAAFRRAVNHVTELLRLSKKLEMPTKDSLATVRYDGSKFAGLDYARMKLKSRKEAHPLALQDAEEVWSNLLEGIAVKPHDTRLGGKGKLIEKGKLGKDINADVGNISMGRLILMLSHRDLLILGALEQPLTDSYLGEQWPIYIGQSWYYSGAERFVNKMSRHAVYHCFDAKKFDAAIDGWLVKEALLILRQQFEGGDDPKYDTLWSFVYESLVEVVICRDDGIRMQKKVGTTSGNCFNTLVQSIITLFLGYTALIVRAQERMGAIGVEMVLTQCEIEVLGDDMVMALETPWMFLTKESLAEVVLDCFNIDWSGKKSFSTEKLMDDTLDDEEEKFKGVQFLGMYFRHQRYGDTRYAPKIVVPYRPFRESYLSLLFPKHGVYTREHSWLRAIGIYLNAAGNKETQEWLEAYLDFLELVPFVRPDAWPESMVRMVTRDFWTVGMKAPPPVRINLDKWLRLTCFDKEDELL
KAG0027246.1	NCBI	Durnavirales	hypothetical protein BGZ82_009074 [Podila clonocystis]	Eukaryota	Mucoromycota	Podila clonocystis	979688.0	species	546	JAAAIF010000619.1	DNA	Podila clonocystis strain KOD947 scaffold_619, whole genome shotgun sequence	722.4	ALL_FINAL_RdRp_cores_0.3.clstr_134.Palmdb.0.4.fasta	True	Durnavirales_10	u37720_nogb|serratus_palmdb_unique_otu_u37720|serratus	0.0326352719999999	True	UDZ92910 putative RNA-dependent RNA polymerase [Beauveria bassiana bipartite mycovirus 1]	422.55	BLASTP	True	2CKW.pdb	403.0	3.711e-14	True	42.1	True	ps-ssRNAv_RdRp-like	RdRp	-	-			False	-	-	MHEFVYFTFHEDERPFKRLRRDVFYSDRDRHVEQFSKLSPPPLPNDLNLSRWDFVQPCIPVQMKHLRLFNRPAQPMPLRYERHFRRAVAHVTELLTLDKKLPMPTRDSLKDTRYDSTTFPGLEYARQGMKTRGEAHFTALLDAQRAWNSLSAGVRVRPHDTRLGGLGKLIERTGPGGRVDTDQQTSLGRLILMLSHRDLLILGALEQPLTKSYLDERWPIHIGNSWYHAGAERFVNRIANYSIYHCFDAKSFDASIDGWLVREALQILRQQYEDGLNPRYDILWEFVYESLVDVIICRDDGVRMQKHVGTTSGNSFNSLVQSVITLLLGYTSLIVTAHERYFEFGVNLILTQSKIEVLGDDMVMALDVHWSYLSKEILAGVVLDCFHINWFGKKSFTTQKLMDDDSTPDHERFKGVQFLGMYFRHQRLGTGPYAPKVVVPYRPFSESYKHLLFPKHGRLEANDAWLRAIGIFLNGAGNPDTLKWLNEYLDFLETKITTYPTAWPHSLGKWVAKDFWHLGSFVPLPRRISQQEWMQMACMPARLIEE
KAG0027324.1	NCBI	Durnavirales	hypothetical protein BGZ81_005697 [Podila clonocystis]	Eukaryota	Mucoromycota	Podila clonocystis	979688.0	species	580	JAAAIE010000306.1	DNA	Podila clonocystis strain AM1000 scaffold_306, whole genome shotgun sequence	736.4	ALL_FINAL_RdRp_cores_0.3.clstr_134.Palmdb.0.4.fasta	True	Durnavirales_10	u37720_nogb|serratus_palmdb_unique_otu_u37720|serratus	0.0326352719999999	True	QJT73684 RNA-dependent RNA polymerase [Botrytis cinerea mycovirus 3]	427.943	BLASTP	True	2CKW.pdb	403.0	3.711e-14	True	42.1	True	ps-ssRNAv_RdRp-like	RdRp	-	-			False	-	-	MDELSRIFGGLGIHNSLQALHNNKNNVARETNALMHEFAYFTFHEDERPFKRLRRDLFYSDRDSHVEHFSKISPPPLPNDLDLSRWDFVQPCIPVQMKHLRLFNRPAQPMPLRYERHFRRAVAHVTELLTLDKKLPMPTRDSLKDTRYDSTTFPGLEYARQGMKTRGEAHFTALLDAQRAWNSLSVGVRVQPHDTRLGGLGRLIERTGPGGRVDTDQQTSLGRLILMLSHRDLLILGALEQPLTKSYLDERWPIHIGNSWYHAGAERFVNRIANYSIYHCFDAKSFDASIDGWLVREALQILRQQYEDGMNPRYDTLWEFVYESLVDVIICRDDGVRMQKHVGTTSGNSFNSLVQSVITLLLGYTSLIVTAHERYFEFGVNLILTQSKIEVLGDDMVMALDVHWSYLSKEILAGVVMDCFHINWFGKKSFTTQKLMDDDSTPDHERFKGVQFLGMYFRHQRLGTGPYAPKVVVPYRPFSESYMHLLFPKHGRLEANDAWLRAIGIFLNGAGNPDTLKWLNEYLDFLEKKITTYPTSWPHSLGKWVAKDFWHLGSFVPLPRRISQQEWMQMACMPARLIEE
KAG0055196.1	NCBI	Durnavirales	hypothetical protein BGZ83_009373 [Gryganskiella cystojenkinii]	Eukaryota	Mucoromycota	Gryganskiella cystojenkinii	979690.0	species	1100	JAAAIG010000062.1	DNA	Gryganskiella cystojenkinii strain 1230 scaffold_62, whole genome shotgun sequence	653.9	ALL_FINAL_RdRp_cores_0.3.clstr_134.Palmdb.0.4.fasta	True	Durnavirales_10	u32969_nogb|serratus_palmdb_unique_otu_u32969|serratus	1e-08	True	YP_007985675 putative RNA-dependent RNA polymerase [Cryphonectria parasitica bipartite mycovirus 1]	442.965	BLASTP	True	3QID.pdb_A	421.0	4.48e-14	True	40.6	True	RING-H2_PA-TM-RING, ps-ssRNAv-Picornavirales, ps-ssRNAv_RdRp-like, zinc_ribbon_9	Other, RdRp	-	-			False	-	-	MATPAPATTANTTTTPSRHQYWCHQARLHCEKDYIEMIDILTCAAEMTPMLVPDPMCPHCHSEFVEKIEEDNDPRTFVEPEPEDEDGHEHEAHEPVSLEDLFQLFQAISNPARLRTRTDQQQTQEQRSTQQQLQQQPGEFPSGGNPFGISTFQLGPRPSTTRSGSRSAQNSNVNEDQDVDMEDPDDDHQHHHQHEHEQMQSAPMSLATLLAQLGMDLRLSAGGSGAGFGGGLFNLPGNPGDYVFSQGGLDDVITRMMEMQSRSGPVGASEEIIDSIPQHKMTREELDAKTECSVCKDEFVEQDACLQLKCKHIFHEDCIKPWLKTSATCPTCRSSLLPESEETLRQPPQDSTGSSASGSPSLPGSFPSTDIYGSRSTRGSRDEDLFQLSVIPESGQSFFDFKFCKTTTTRNQPSSTNENKRPRQLFPEFSSNNSLSGNNDAINYDGDRSFPNNRAPNLSLHVLKMRAREAEALQRARRSYAVPAPRFPLSSNTQGVQGRRVQVPIQGGGPPQGRQKQDARPARSLPIALARQLAPREVLATEKMLRQEFIHFSFLPRKPAFKPLASTIDYLSRDPYIMKFSYMLPPPLPASLDLDCFEYVDTCTPVQMNHLRLFNRRSRELPIPYQSSFEKACDHVAGLLDLPEKLPMPKIKDLGNVRFDGTKFSGMEYARQNLGKRRDAHPVALKDAREAWNKLMTGQRVQPHDARLGGKGKLIERKRNEYGLANTDGSSISMGRLILMLSHRDYLMLAALEKPLTRAYLDKKWPIHIGQGWYHGGCEDFINKMTRHQIYHCFDAKKFDAAIDGWLVSAAIRILRRQYRDGMNPKYDSLWAFVYESLVDVVICRDDGIRMQKRCGTTSGNSFNTLVQSIITLLLGYTALIDQAQIYNGASGVEDVLKKCEIEVLGDDMVMALPSSWSFLGRSALSHVVKEAFNVDWSGMKSFTTDRLMDSSEPGTEQFKGIHFLGMYFRHQRWGRGNYAPKIVIPYRPFQESYLSLLFPKHGNLTREHAWLRALGVYLNAAGNKTTREWLDKYLDFLELGPSFERPAEWPTCMDQHHTRYYLRLGRGKKAKKPRRLGYEQWIRLVCQARKVEDRWQYEE
KAG0058787.1	NCBI	Durnavirales	hypothetical protein BGZ89_000967 [Linnemannia elongata]	Eukaryota	Mucoromycota	Linnemannia elongata	310910.0	species	600	JAAAIH010001168.1	DNA	Linnemannia elongata strain GBA40 scaffold_1168, whole genome shotgun sequence	703.8	ALL_FINAL_RdRp_cores_0.3.clstr_134.Palmdb.0.4.fasta	True	Durnavirales_10	u166765_nogb|serratus_palmdb_unique_otu_u166765|serratus	0.747104533	True	UPO93687 RNA-directed RNA-polymerase [Metarhizium brunneum bipartite mycovirus 1]	449.899	BLASTP	True	2CKW.pdb	377.0	1.275e-13	True	39.4	True	ps-ssRNAv-Picornavirales, ps-ssRNAv_RdRp-like	RdRp	-	-			False	-	-	MAAFSATLNGIDLDELFSQFHISQGSYYRRPPVVHKGPPLFNRHDLDRTRVELQSEFVHFTFHANKKFYKPMDKIIDYVEQDPHIREFSKMCPPPLPAGFDVSQYDYVKPCSPIQMNHLRLFNRQPRSMPPKYERAFRRAVRHVSELMALPEKLPMPTNASLSNVRYDGSKFAGLDYARLKLKSRDQAHPMALSDARIVWDTLLDGRTVRPHDTRLGGKGKLIERGAGGQHGRVDVDRDNISMGRLILMLSHRDLLILGALEQPLTAAYLEEQWPIHIGQSWYHGGSEKFVNKMTRHAVYHCFDAKKYDAAIDGWLVKEALLVLREQFVGGMDPKYDTLWSFVYESLVEVVICRDDGIRMQKHVGTTSGNCFNTLVQSIITMFLGYTALIVKAEERMGAIGVELILTQCEIEVLGDDMVMALEIDWIYLTKETLAAVVLDCFNIDWSGKKSFSTRQLMDDSLPGSPRFQGVQFLGAYFRHQRWGEGLYAPKIVVPCRPFKETYLSLMFPKYGEYSPEHSWLRAIGLYLNAAGNPETQQWLEKYLDYLETLEFERPTAWPKSMEKMVTRDYWNIGRLPPLPCRITIEQWYRFTVLAREVEE
KAG0061119.1	NCBI	Durnavirales	hypothetical protein BGZ90_003715 [Linnemannia elongata]	Eukaryota	Mucoromycota	Linnemannia elongata	310910.0	species	600	JAAAII010001855.1	DNA	Linnemannia elongata strain NVP5 scaffold_1855, whole genome shotgun sequence	701.0	ALL_FINAL_RdRp_cores_0.3.clstr_134.Palmdb.0.4.fasta	True	Durnavirales_10	u166765_nogb|serratus_palmdb_unique_otu_u166765|serratus	0.747104533	True	UPO93687 RNA-directed RNA-polymerase [Metarhizium brunneum bipartite mycovirus 1]	451.055	BLASTP	True	2CKW.pdb	377.0	1.275e-13	True	39.4	True	RT_like, ps-ssRNAv_RdRp-like	RT_Like, RdRp	-	-			False	-	-	MAAFSATLNGIDLDELFSQFHISQGSYYRRPPVVHKGPPLFNRQDLDKTRVELQSEFIHFTFHANKKFYKPMDKIIDYVEQDPHIREFSKMCPPPLPAGFNVSQYDYVKPCSPIQMNHLRLFNRQPRPMPQKYERAFRRAVRHVSELMALPEKLPMPTNASLSNVRYDGSKFAGLDYARLKLKSRDQAHPMALSDARIVWDTLLDGRIVRPHDTRLGGKGKLIERGAGGQHGRVDVDRDNISMGRLILMLSHRDLLILGALEQPLTAAYLEERWPIHIGQSWYHGGSEKFVNKMTRHAVYHCFDAKKYDAAIDGWLVKEALLVLREQYVGGMDPKYDTLWSFVYESLVEVVICRDDGIRMQKHVGTTSGNCFNTLVQSIITMFLGYTALIVKAEERMGAIGVELILTQCEIEVLGDDMVMALEIDWIYLTKETLAAVVLDCFNIDWSGKKSFSTRQLMDDSLPGSPRFQGVQFLGAYFRHQRWGEGPYAPKIVVPCRPFKETYLSLMFPKYGEYSPEHSWLRAIGLYLNAAGNPETQQWLEKYLDYLETLEFERPTAWPKSMEKMVTRDYWNIGRLPPLPCRITIEQWYRFTVLAREVEE
KAG0084030.1	NCBI	Durnavirales	hypothetical protein BGZ92_010247, partial [Podila epicladia]	Eukaryota	Mucoromycota	Podila epicladia	979697.0	species	113	JAAAIJ010000727.1	DNA	Podila epicladia strain AD058 scaffold_727, whole genome shotgun sequence	129.5	ALL_FINAL_RdRp_cores_0.3.clstr_134.Palmdb.0.4.fasta	True	Durnavirales_10	u37720_nogb|serratus_palmdb_unique_otu_u37720|serratus	0.2462171759999999	True	YP_009553330 RNA-dependent RNA polymerase [Trichoderma harzianum bipartite mycovirus 1]	83.9593	BLASTP	True	1S4F.pdb	138.0	4.228e-06	True		False		-	-	-			False	-	-	VVYENLVDVIICRDDGVRLRKHVGTTSDNSFNSLVQRVITLLLGYNSLIVTVHERYFEFGVNLILIRSKTEVLGNNMIMALDMHWSYLSKEILASVVVDCFHINWFDKKPFMT
KAG0089332.1	NCBI	Durnavirales	hypothetical protein BGZ92_004921, partial [Podila epicladia]	Eukaryota	Mucoromycota	Podila epicladia	979697.0	species	72	JAAAIJ010000227.1	DNA	Podila epicladia strain AD058 scaffold_227, whole genome shotgun sequence	50.2	ALL_FINAL_RdRp_cores_0.3.clstr_134.Palmdb.0.4.fasta	True	Durnavirales_10	u37720_nogb|serratus_palmdb_unique_otu_u37720|serratus	0.2462171759999999	True	QOI17259 RNA-dependent RNA polymerase [Caloscypha fulgens mycovirus 2]	46.595	BLASTP	False	1S4F.pdb	138.0	4.228e-06	True		False		-	-	-			False	-	-	MSRWDFVQPCMPVEMKHLCLSTAPPIPCHYRHHFRRAVAHVTELLTLDKKLPMPTQDSLKDPRYDSTTFPEL
KAG0092954.1	NCBI	Durnavirales	hypothetical protein BGZ93_008095 [Podila epicladia]	Eukaryota	Mucoromycota	Podila epicladia	979697.0	species	288	JAAAIK010000543.1	DNA	Podila epicladia strain KOD1059 scaffold_543, whole genome shotgun sequence	320.1	ALL_FINAL_RdRp_cores_0.3.clstr_134.Palmdb.0.4.fasta	True	Durnavirales_10	u37720_nogb|serratus_palmdb_unique_otu_u37720|serratus	0.2462171759999999	True	YP_009553330 RNA-dependent RNA polymerase [Trichoderma harzianum bipartite mycovirus 1]	173.326	BLASTP	True	1S4F.pdb	138.0	4.228e-06	True		False	ps-ssRNAv_RdRp-like	RdRp	-	-			False	-	-	MSRWDFVQPCMPVEMKHLCLSTAPPIPCHYRHHFRRAVAHVTELLTLDKKLPMPTQDSLKDPRYDSTTFPELEYTSLGRLILILSHRNLLILAALEQLLTKPYLDERWPFHIGNSWFHGGAERFVSQIANYSISLFLMQSRFDASINGWLVREAVQILRQHYEDGVNPRYDTLWEVVYENLVDVIICRDDGVRLRKHVGTTSDNSFNSLVQRVITLLLGYNSLIVTVHERYFEFGVNLILIRSKTEVLGNNMIMALDMHWSYLSKEILASVVVDCFHINWFDKKPFMT
KAG0164512.1	NCBI	Durnavirales	hypothetical protein DFQ30_009851 [Apophysomyces sp. BC1015]	Eukaryota	Mucoromycota	Apophysomyces sp. BC1015	2184030.0	species	578	JAAZWU010000730.1	DNA	Apophysomyces sp. BC1015 scaffold_730, whole genome shotgun sequence	571.7	ALL_FINAL_RdRp_cores_0.3.clstr_134.Palmdb.0.4.fasta	True	Durnavirales_10	u37350_nogb|serratus_palmdb_unique_otu_u37350|serratus	1e-08	True	QUP79399.1 RNA-dependent RNA polymerase [Botryosphaeria dothidea bipartite mycovirus 1]	441.0	DIAMOND	True	4NRT.pdb	308.0	2.421e-10	True	44.2	True	ps-ssRNAv-Picornavirales, ps-ssRNAv_RdRp-like	RdRp	-	-			False	-	-	MDGFSFDHSVLFEGLDLNVPPFVLARSLQTRSSSSSSRRRLLPEHTRQEFAEKYPYFTTKEADVAYRKCLKMEPSFGEAEKFIIAYSTVKRPPIEADIDPDDYIFVRSGPHAQMAHLNLFNRPDEPRPMIEELTQAYEHVLSLLDVPNKEPFPERWRLAAVIYEPDKFAGIDYALRGLAKRREAETLAQKDAELAYDRLMAGLYVEPHRARMGGKGKHVHQDDYDADSCTGRMILMTSHRDLKLNGITENMLTQTYLADHYPIGLGLSWWHGGCDRFLGRFKDFDRYHCLDAKKFDANINGWMVRMAIDVIRRQFLNGADAQYDAYWDFVYDGMVQTTLYRDDGLCFRKYVGSNSGHPLNSLLQSIITLIIAYAAMLLLNPDLPPEEVFSHVWVESLGDDNIIGIRDSHKICSDGLDTVANIYFRIDWSGKKSFSTDRFLGDKFDGVQFLGKYFRKATMLDGDAYRLQAVIPFRPARETFLKLYFEPDRYRLPEDDQERLKYVYMRAVGHWYDCAGNPEMRKWMDGFLDWLETIMVGPPPTEWAPEILQWFTRGHRGMEVPKCGRISYDKWIRLVIMP
KAG0170210.1	NCBI	Durnavirales	hypothetical protein DFQ29_009379 [Apophysomyces sp. BC1021]	Eukaryota	Mucoromycota	Apophysomyces sp. BC1021	2184031.0	species	578	JAAZWV010000818.1	DNA	Apophysomyces sp. BC1021 scaffold_818, whole genome shotgun sequence	571.7	ALL_FINAL_RdRp_cores_0.3.clstr_134.Palmdb.0.4.fasta	True	Durnavirales_10	u37350_nogb|serratus_palmdb_unique_otu_u37350|serratus	1e-08	True	QUP79399.1 RNA-dependent RNA polymerase [Botryosphaeria dothidea bipartite mycovirus 1]	441.0	DIAMOND	True	4NRT.pdb	308.0	2.421e-10	True	44.2	True	ps-ssRNAv-Picornavirales, ps-ssRNAv_RdRp-like	RdRp	-	-			False	-	-	MDGFSFDHSVLFEGLDLNVPPFVLARSLQTRSSSSSSRRRLLPEHTRQEFAEKYPYFTTKEADVAYRKCLKMEPSFGEAEKFIIAYSTVKRPPIEADIDPDDYIFVRSGPHAQMAHLNLFNRPDEPRPMIEELTQAYEHVLSLLDVPNKEPFPERWRLAAVIYEPDKFAGIDYALRGLAKRREAETLAQKDAELAYDRLMAGLYVEPHRARMGGKGKHVHQDDYDADSCTGRMILMTSHRDLKLNGITENMLTQTYLADHYPIGLGLSWWHGGCDRFLGRFKDFDRYHCLDAKKFDANINGWMVRMAIDVIRRQFLNGADAQYDAYWDFVYDGMVQTTLYRDDGLCFRKYVGSNSGHPLNSLLQSIITLIIAYAAMLLLNPDLPPEEVFSHVWVESLGDDNIIGIRDSHKICSDGLDTVANIYFRIDWSGKKSFSTDRFLGDKFDGVQFLGKYFRKATMLDGDAYRLQAVIPFRPARETFLKLYFEPDRYRLPEDDQERLKYVYMRAVGHWYDCAGNPEMRKWMDGFLDWLETIMVGPPPTEWAPEILQWFTRGHRGMEVPKCGRISYDKWIRLVIMP
KAG0184932.1	NCBI	Durnavirales	hypothetical protein DFQ28_010219 [Apophysomyces sp. BC1034]	Eukaryota	Mucoromycota	Apophysomyces sp. BC1034	2184029.0	species	578	JAAZWW010000756.1	DNA	Apophysomyces sp. BC1034 scaffold_756, whole genome shotgun sequence	571.7	ALL_FINAL_RdRp_cores_0.3.clstr_134.Palmdb.0.4.fasta	True	Durnavirales_10	u37350_nogb|serratus_palmdb_unique_otu_u37350|serratus	1e-08	True	QUP79399.1 RNA-dependent RNA polymerase [Botryosphaeria dothidea bipartite mycovirus 1]	441.0	DIAMOND	True	4NRT.pdb	308.0	2.421e-10	True	44.2	True	ps-ssRNAv-Picornavirales, ps-ssRNAv_RdRp-like	RdRp	-	-			False	-	-	MDGFSFDHSVLFEGLDLNVPPFVLARSLQTRSSSSSSRRRLLPEHTRQEFAEKYPYFTTKEADVAYRKCLKMEPSFGEAEKFIIAYSTVKRPPIEADIDPDDYIFVRSGPHAQMAHLNLFNRPDEPRPMIEELTQAYEHVLSLLDVPNKEPFPERWRLAAVIYEPDKFAGIDYALRGLAKRREAETLAQKDAELAYDRLMAGLYVEPHRARMGGKGKHVHQDDYDADSCTGRMILMTSHRDLKLNGITENMLTQTYLADHYPIGLGLSWWHGGCDRFLGRFKDFDRYHCLDAKKFDANINGWMVRMAIDVIRRQFLNGADAQYDAYWDFVYDGMVQTTLYRDDGLCFRKYVGSNSGHPLNSLLQSIITLIIAYAAMLLLNPDLPPEEVFSHVWVESLGDDNIIGIRDSHKICSDGLDTVANIYFRIDWSGKKSFSTDRFLGDKFDGVQFLGKYFRKATMLDGDAYRLQAVIPFRPARETFLKLYFEPDRYRLPEDDQERLKYVYMRAVGHWYDCAGNPEMRKWMDGFLDWLETIMVGPPPTEWAPEILQWFTRGHRGMEVPKCGRISYDKWIRLVIMP
KAG0207343.1	NCBI	Durnavirales	hypothetical protein BGX28_001393 [Mortierella sp. GBA30]	Eukaryota	Mucoromycota	Mortierella sp. GBA30	1896187.0	species	746	JAAAIV010000139.1	DNA	Mortierella sp. GBA30 scaffold_139, whole genome shotgun sequence	699.6	ALL_FINAL_RdRp_cores_0.3.clstr_134.Palmdb.0.4.fasta	True	Durnavirales_10	u39614_nogb|serratus_palmdb_unique_otu_u39614|serratus	0.6293580270000001	True	UPO93687 RNA-directed RNA-polymerase [Metarhizium brunneum bipartite mycovirus 1]	457.988	BLASTP	True	2CKW.pdb	481.0	3.857e-16	True	39.7	True	ps-ssRNAv_RdRp-like	RdRp	-	-			False	-	-	MNINFSDALGRLDSLRQVRSSFNNDNSSMNQTTFYAEDLEPHLAVNSFLPGSPNLPQGNGSLSNSSSNSSSRSSSSMSFSSPLQVKRGTPLQNQTNNLRNTNISNSLNSHNVTGSSSSSTSSSSSSSQFANPVDRRTTMNFHNEYQQQMKANLASLEQALSRLDLGDAPIFKGHHYNPGRKVHKGPPLFDKEELARERQGLMQELIHFTFLENKKFYKPMDKMIDYIDQDPLLVAFSKLRPPPLPETMDIKRFEYAKPCSLIQMKHLRLFNRQPKVMPTKYNLAFRRAVSHVSALMKLPDKLPMPTHENLAGVRFDGSKFAGLDYARSGYKKRAEAHPVALKDAQAAWDKLVGGRSVRPHDARLGGKGKLIERDPWQHGKVQDDSDISMGRLILMLSHRDLLILGALEQPLTKAYLEDQWPIYIGQSWYHGGAERFINKMSRHAVYHCFDAKKFDAAIDGWLVREALLILRRQYEDGMNPKYDTLWAFVYESLVEVVICRDDGIRLQKHVGTTSGNCFNTLVQSIITLLLGYTALIVGAEERMGAIGIEMVLTQCEIEVLGDDMVLALQHSWVFMTKESLAEVVRDCFNIDWSGKKSFSTDKLMDDSVEGTVPFKGIQFLGMYFRHQRWDQEKYSPKVVIPYRPFRESYLSLLFPKHGEYSREHSWLRAIGIYLNAAGNRDTHVWLEKYIDYLELVPFVKPDAWPSSMVRMITKDHWQVGIKAPLPERISIDEWYRIVCLPREKEE
KAG0220254.1	NCBI	Durnavirales	hypothetical protein BGX33_003514 [Mortierella sp. NVP41]	Eukaryota	Mucoromycota	Mortierella sp. NVP41	1896192.0	species	609	JAAAIX010000002.1	DNA	Mortierella sp. NVP41 scaffold_2, whole genome shotgun sequence	708.3	ALL_FINAL_RdRp_cores_0.3.clstr_134.Palmdb.0.4.fasta	True	Durnavirales_10	u166765_nogb|serratus_palmdb_unique_otu_u166765|serratus	0.747104533	True	UPO93687 RNA-directed RNA-polymerase [Metarhizium brunneum bipartite mycovirus 1]	449.514	BLASTP	True	2CKW.pdb	377.0	1.275e-13	True	40.2	True	ps-ssRNAv-Picornavirales, ps-ssRNAv_RdRp-like	RdRp	-	-			False	-	-	MSSDPFVFDPEVFGKNNYGFDELSDIFASIRISTSPYSFGRPIHRGPPLFNRYELDRTRVELQNEFIHFTFHINKRFYKPMDKIMDFVDKDPNIVQFSEMHPPPLPASVDIGQYDYVKPCSPIQMNHLRLFNRRPRQMPLKYNQAFRRAVRHVSALMALPEKLPMPTSESLSTVRYDGSKFAGLDYARLKLKSRAAAHPMALSDATIVWNSLLAGRIVQPHDTRLGGKGKLIERGSGGQHGRVDVDRDNISMGRLILMLSHRDLLILGALEQPLTKAYLEDRWPVHIGQSWYHGGSERFVNKMSRHAVYHCFDAKKFDAAIDGWLVKEALLILREQFVGGMDPRYDTLWSFVYESLVEVVICRDDGIRMQKHVGTTSGNCFNTLVQSIITMFLGYTALIVKAEERMGPIGVEMVLTQCEIEVLGDDMVMALEMPWVFLTKETLAEVVLDCFNIDWSGKKSFSTRQLMDDSMPGTIPFQGIQFLGTYFRHQRWGEGRYAPKIVVPYRPFKETYLSLLFPKYGEYGIEHSWLRAIGLYLNAAGNPETQAWLEKYLDFLEKELFERPKAWPASMEKMVTRDYWNTGKVPPLPARISIAEWYRLVILSRELEE
KAG0228547.1	NCBI	Durnavirales	hypothetical protein BGX31_006560 [Mortierella sp. GBA43]	Eukaryota	Mucoromycota	Mortierella sp. GBA43	1896190.0	species	709	JAAAIW010000371.1	DNA	Mortierella sp. GBA43 scaffold_371, whole genome shotgun sequence	684.4	ALL_FINAL_RdRp_cores_0.3.clstr_134.Palmdb.0.4.fasta	True	Durnavirales_10	u39614_nogb|serratus_palmdb_unique_otu_u39614|serratus	0.043071048	True	UPO93687 RNA-directed RNA-polymerase [Metarhizium brunneum bipartite mycovirus 1]	438.343	BLASTP	True	2CKW.pdb	458.0	1.901e-15	True	39.7	True	ps-ssRNAv_RdRp-like	RdRp	-	-			False	-	-	MHSAPSEYDFHRRPHPGRLGGVLSRSLEDGDGEWNPGSSKLVGRKHQSPQPPQINAYLASRGLTTTPGILQDNSNGYAAGYANPINRSIIMATNDEYQKRLLDEQVSKIEGVLMNMTLTGFQTRAFERTPRKYRTPQPPKVYDKPPLYKIEELEQTKRHLQDEFRHFTFHQNKPFYKPMDNIIDFVERDPLVQAFTQIRPPPLPVGMNLSEFDYVKSCSRIQMNHLRLFNRPPREMPPRFQSAFRRAVQHVTEIMTLDHKLPMPTRDSLASVKYDGSKFAGLDYARQKLKTRNEAHEVALGDAQLVWDALLQGHRVRPHDTRLGGKGKLIEKKTEYHGRVALDNDDVSMGRLILMLSHRDLLILGSLEQKLTSSYLDARWPIYIGQSWYYGGAERFVNKMGRHAIYHCFDAKKFDAAIDGWLVKEALLILRQQYEGGMDPKYDTLWSFVYESLVEVVICRDDGIRMQKHCGTTSGNCFNTLVQSIITMMLGYTALIVRAEERMGAVGISNILTQCEIEVLGDDMVLALETPWMFLSRESLAEVVKECFNIDWSGKKSFTTLRLTDESTPGFDRFHGVQFLGMYFRNQRWGESRYAPKIVVPYRPFRESYLSLLFPKHGDYSREHSWLRAVGIYLNAAGNHETQAWLEAYLDFLELVEFVRPTAWPPGMEKMVVKDFWGLGLETPLPDRISIHEWMRIACIPRERNDDDT
KAG0263963.1	NCBI	Durnavirales	hypothetical protein BG011_007684 [Mortierella polycephala]	Eukaryota	Mucoromycota	Mortierella polycephala	41804.0	species	664	JAAAJA010000060.1	DNA	Mortierella polycephala strain KOD948 scaffold_60, whole genome shotgun sequence	698.7	ALL_FINAL_RdRp_cores_0.3.clstr_134.Palmdb.0.4.fasta	True	Durnavirales_10	u39614_nogb|serratus_palmdb_unique_otu_u39614|serratus	0.59874433	True	YP_009553330 RNA-dependent RNA polymerase [Trichoderma harzianum bipartite mycovirus 1]	443.351	BLASTP	True	7D4F.pdb_A	405.0	4.918e-14	True	40.3	True	RT_like, ps-ssRNAv_RdRp-like	RT_Like, RdRp	-	-			False	-	-	MIGYPRTSNGGGSSDNSGSSNTNTNNNNNNNNNNSTNKYNKYDVSLFHIPGITHANPINRNTIMETHRLHNEKQRADIAQIEQSLMQMTLRTPFLPGRKIHRGPPLFDKRELLMLRHELQSEFIHFTFYENKRFYKPMDKMLDFVEQDPLLVAYSKMNPPPLPADLDLSKFEYAKPCSMIQMNHLRLFNRLSKPGPPSQYQSAFRRAARHVAALMRLPEKLPMPTEDSLPNVRYDGTKFAGLDYARMKLKKRSEAHPVALVDATETWQSLLCGTRVAPHDTRLGGKGKLIERSEYGKVTLDDTDISMGRLILMLSHRDLLILGALEQPLTKSYLDDQWPIHIGHSWYHGGAEQFVNKMSRHAVYHCFDAKKFDAAIDGWLVREAILILRDQFEGGMDPKYNTLWAFVYESLIDVVICRDDGIRMQKHVGTTSGNCFNTLVQSIITMFLGYTSLIVSANERLGSIGVEMVLQECKLDVLGDDTVLALETTWAYLTKETLAKTVKDCFNIDWSGKKSFSTRSIMDDSIPNTVRFQGVQFLGMYFRHQRWGDSKYAPKVVIPYRPFRESYLSLLFPKYGEYSREHSWLRAIGIYLNAAGNNDTQVWLEKYMDFLELVPFVRPEAWPPGMVRMVTRDYWGLGTKPPLPARISIDEWLRLICLPRQNDE
KAG0274586.1	NCBI	Durnavirales	hypothetical protein BGZ95_009640 [Linnemannia exigua]	Eukaryota	Mucoromycota	Linnemannia exigua	604196.0	species	587	JAAAIL010000585.1	DNA	Linnemannia exigua strain NRRL 28262 scaffold_585, whole genome shotgun sequence	707.0	ALL_FINAL_RdRp_cores_0.3.clstr_134.Palmdb.0.4.fasta	True	Durnavirales_10	u43900_nogb|serratus_palmdb_unique_otu_u43900|serratus	0.159419964	True	YP_007985675 putative RNA-dependent RNA polymerase [Cryphonectria parasitica bipartite mycovirus 1]	459.914	BLASTP	True	2CKW.pdb	292.0	3.711e-10	True	40.2	True	ps-ssRNAv-Picornavirales, ps-ssRNAv_RdRp-like	RdRp	-	-			False	-	-	MAAYSDPFEDDIELVRRIIEREGRPPLFNLQELNKTRQELMSEFTHFTFHPNKRFYKPMDTMLDYVEKDPYMETFSQMCPPPLPSGVDILRYDYVKPCSPIQMNHLRLFNRKPRDMPKKYDHAFRRAVQHVSVLMALPEKLPMPTKATLSTVRYDGSKFAGMDYARMKLKSRKAAHPMALSDAEVVWDTLLRGKNVLPHDTRLGGKGKLIERGSGGLHGRVDGDTDNISMGRLILMLSHRDLLILGALEQPLTKAYLEDRWPIHIGQSWYHGGSEQFVNKMTRHAVYHCFDAKKFDAAIDGWLVKEALLILREQFVDGMNAKYDTLWSFVYDSLVEVTICRDDGIRMQKHVGTTSGNCFNTLVQSIITMFLGYTALIVKADERIGAKGIEMVLTQCEIEVLGDDMVMALEMPWIHLTKEALAEVVLDCFNIDWSGRKSFSTRQLMDDSLPGTVPFKGVQFLGTYFRHQRWGEGRYAPKIVVPYRPFKETYLSLLFPKYGEYTLENSWLRAIGLYLNAAGNRETQKWLEKYLDYLETMPFVRPTAWPKSMERMVTRDYWNIGRRPPLPRRITIEQWYRMAVLSREPEE
KAG0286094.1	NCBI	Durnavirales	hypothetical protein BGZ96_009770 [Linnemannia gamsii]	Eukaryota	Mucoromycota	Linnemannia gamsii	64522.0	species	590	JAAAIM010000605.1	DNA	Linnemannia gamsii strain AD045 scaffold_605, whole genome shotgun sequence	707.8	ALL_FINAL_RdRp_cores_0.3.clstr_134.Palmdb.0.4.fasta	True	Durnavirales_10	u166765_nogb|serratus_palmdb_unique_otu_u166765|serratus	0.747104533	True	UPO93687 RNA-directed RNA-polymerase [Metarhizium brunneum bipartite mycovirus 1]	455.292	BLASTP	True	2CKW.pdb	377.0	1.275e-13	True	40.2	True	RT_like, ps-ssRNAv_RdRp-like	RT_Like, RdRp	-	-			False	-	-	MDLAELLSQIHISPTQFSYRRPVVHKGPPLFNLQDLNRTRVELQSEFIHFTFHPNKKFYKPMDKMLDYVEQDPHIRTFSKMCPPPLPASIDVSQYDYVKPCSPIQMNHLRLFNRQPRPMPQKYDRAFRRAVQHVSALMALPQKLPMPTKVTLSTVRYDGSKFAGLDYARMKLKSRDQAHPTALSDAGKAWDHLLAGELVQPHDTRLGGKGKLIQRGSGGLHGRVDNDVDNISMGRLILMLSHRDLLILGALEQPLTKAYLEDRWPIHIGQSWYHGGSEKFVNKMTRHAVYHCFDAKKFDAAIDGWLVKEALLILREQFVGGMEPQYDTLWAFVYKSLVEVVICRDDGIRMQKHVGTTSGNCFNTLVQSIITMFLGYTALIVKADERMGPIGIELILKECEIEVLGDDMVMALEMGWVYLTKETLAGVVADCFNIDWSGKKSFSTRKLMDDSLPGTVPFQGVQFLGTYFRHQRYGDGRYAPKIVVPYRPFKETFLSLMFPKYGEYAPEHSWLRAIGLYLNGAGNPETQQWLEKYLDYLETLDFERPTAWPKSMEKMVTRDYWNTGRLPPLPCRITIEQWYRLTVLARELDE
KAG0293114.1	NCBI	Durnavirales	hypothetical protein BGZ97_005414 [Linnemannia gamsii]	Eukaryota	Mucoromycota	Linnemannia gamsii	64522.0	species	872	JAAAIN010002441.1	DNA	Linnemannia gamsii strain NVP60 scaffold_2441, whole genome shotgun sequence	710.4	ALL_FINAL_RdRp_cores_0.3.clstr_134.Palmdb.0.4.fasta	True	Durnavirales_10	u166765_nogb|serratus_palmdb_unique_otu_u166765|serratus	0.7754360560000001	True	UPO93687 RNA-directed RNA-polymerase [Metarhizium brunneum bipartite mycovirus 1]	451.055	BLASTP	True	7D4F.pdb_A	357.0	2.019e-12	True	40.2	True	RT_like, ps-ssRNAv_RdRp-like	RT_Like, RdRp	-	-			False	-	-	MEHLFQTGLRNHPGISLTEKNAKRAQLLCCSAEITPMMMPHPLCPECHSEFVEKIEEDNDPRSFVEAGHEQGEGDDDGHEGQETLGLEDLLRVIHLLSRAPLSSNQRQQQGQAQLPGGYPTGTGAGAHTSPFSLFNAQAARSTSGNTTTSAAATSTEPLDEDEEMLEVERDTAPHQQTQGPPTSISSLLERIGLELQFMNEGGQPGLGGFGGLFNMVGNPGDYVFGQGGLDDVITQMMEMQSRQNGPVALSEEAINELPQHTLTSEELATMAACSSPFDLNGIDLAEMLSQIHINPALFSYRRPVVHKGPPLFNRYELDRTRVELQSEFIHFTFHQNKKFYKPMDKMLDYVEQDPHIRTFSKMCPPPLPASVDISQYDYVKPCSPIQMNHLRLFNRQPRPMPQKYDRAFRRAVQHVSALMALPKKLPMPTKLTLSTVRYDGSKFAGLDYARMKLKSREQAHPTALSDAGKAWDTLLTGGLVEPHDTRLGGKGKLIQRGSGGQHGRVDVDVDNISMGRLILMLSHRDLLILGALEQPLTTAYLEDRWPIHIGQSWYHGGSEKFVNKMTRHEVYHCFDAKKFDAAIDGWLVKEALLILREQFVGGMDSQYDTLWSFVYKSLVEVVICRDDGIRMQKHVGTTSGNCFNTLVQSIITMFLGYTALIVKADERLGSIGVELILTQCEIEVLGDDMVMALEMGWIYLTKETLAAVVWDCFNIDWSGKKSFSTRHLMDDSLPNTIPFQGVQFLGTYFRHQRWGEGRYAPKIVVPYRPFKETYLSLMFPKYGAYGPEHSWLRAIGLYLNAAGNPETQQWLEKYLDYLETLDFERPTAWPKSMEKMVTRDYWNTGKLPPLPCRITIDQWYRLTVLARELEE
KAG0306265.1	NCBI	Durnavirales	hypothetical protein BGZ98_002688 [Dissophora globulifera]	Eukaryota	Mucoromycota	Dissophora globulifera	979702.0	species	687	JAAAIO010000173.1	DNA	Dissophora globulifera strain AD054 scaffold_173, whole genome shotgun sequence	686.7	ALL_FINAL_RdRp_cores_0.3.clstr_134.Palmdb.0.4.fasta	True	Durnavirales_10	u44098_nogb|serratus_palmdb_unique_otu_u44098|serratus	1.1e-08	True	UPO93687 RNA-directed RNA-polymerase [Metarhizium brunneum bipartite mycovirus 1]	456.062	BLASTP	True	1KHV.pdb	414.0	8.199e-15	True	40.2	True	ps-ssRNAv-Picornavirales, ps-ssRNAv_RdRp-like	RdRp	-	-			False	-	-	MIGYTSPATTTANADSPSTGNIPGILNRIPADGEWNPGSSPLVGRAHRAANSHSRQVNGNLSNGTNANVNNSGARNTFSSTSQQHQQRQRQREAGIAQIEEVLSRMTLENYRFTGHKTYDKPPMFNPQELEITREDLMKDFTYFTFHRNKRFYKPMDKMIDYIERDPLVEAFSLLCPPPLPEGTDLSQFEYVKPCSPVQMNHLRLFDRAPRSMPTKYNKAFRQAANYVMGLMTLPEKLSMPTKDSLPNVRFDGSKFAGLDYARQGLKSRKDAHPVALKHAKEVWQALMDGDLIPPHDARLGGKGKLIEKDPFNHGRVDVDETNNISMGRLILMLSHRDLLILGALEQPLTSSYLDEEFPIYIGQSWYHGGAERFVNKMARHKIYHCFDAKKFDAAIDGWLVREALLILRHQFKDGIDPQYDMLWEFVYQSLVEVIICRDDGIRMQKHVGTTSGNCFNTLVQSIITLLLGYTALIYSAEEAVGPVGVIQILQECEIEVLGDDMVMALEEAWMRFTKETLAEVVLDCFNIDWSGRKSFTTTHLMDVTVPNNTNRFKGVQFLGMYFRHQRWGDTPYAPKIVIPYRPFRESYLSLLFPKYGDYSHGHSWLRAIGIYLNAAGNSETQLWLEAYIDFLELVPFTRPECWPPSMEKFVTRDFWDLGTKPPLPERISINEWMRMTCLSRNSEENM
KAG0327168.1	NCBI	Durnavirales	hypothetical protein BGZ99_008258 [Dissophora globulifera]	Eukaryota	Mucoromycota	Dissophora globulifera	979702.0	species	703	JAAAIP010000063.1	DNA	Dissophora globulifera strain REB-010B scaffold_63, whole genome shotgun sequence	684.6	ALL_FINAL_RdRp_cores_0.3.clstr_134.Palmdb.0.4.fasta	True	Durnavirales_10	u44098_nogb|serratus_palmdb_unique_otu_u44098|serratus	1.1e-08	True	UPO93687 RNA-directed RNA-polymerase [Metarhizium brunneum bipartite mycovirus 1]	449.514	BLASTP	True	1KHV.pdb	414.0	8.199e-15	True	40.2	True	ps-ssRNAv_RdRp-like	RdRp	-	-			False	-	-	MIGYTSPATTTDNADTPSTEDVPYRPTYPGPGILSRFPADGEWNPGSSPLVGRAYKVANSRSRQFNSILSNGSNANDNNGGARNTLSSTSQQHQQRQRQREAGIAQIEEVLNRMTLENYTFTGHKTYHKSYHKTYDKPPMFNPQELEITREDLMKDFTYFTFHDNKRFYKPMSKMIDYVERDPLIEAFSIIRPPPLPEGIALAQFEYVKSCSPIQMNHLRLFNRTPRSMPTKYNKAFRQAANYVMERMTLPEKLSMPTKDSLLNVRFDGSKFAGLDYARAKLHTRKEAHPLALEHAKEVWRALMDGHLIPPHDARLGGKGKLIEKDPFHHGRVDVGDPDNISMGRLILMLSHRDLLILGALEQPLTTSYLDAQFPVYIGQSWYHGGAERFVNKMARHKIYHCFDAKKFDAAIDGWLVREALLILRHQFKDGMDPQYDTLWEFVYQSLVEVIICRDDGIRMQKHVGTTSGNCFNTLVQSIITLLLGYTALIYSAEEAVGPIGVIQILQECEIEVLGDDMVMALEEPWLRFTKESLAEVVLDCFNIDWSGRKSFTTTHLMDMTVPNNTNRFKGVQFLGMYFRHQRWGDTPYAPKIVIPYRPFRESYLSLLFPKYGDYSRGHSWLRAIGIYLNAAGNSETQLWLEAYIDFLELVPFTRAECWPPSMEKFVTRDFWDLGTKPPLPERISINEWMRMTCLSRNSEENM
KAG0331113.1	NCBI	Durnavirales	hypothetical protein BG000_011189 [Podila horticola]	Eukaryota	Mucoromycota	Podila horticola	311239.0	species	399	JAAAIQ010000848.1	DNA	Podila horticola strain AD009 scaffold_848, whole genome shotgun sequence	566.8	ALL_FINAL_RdRp_cores_0.3.clstr_134.Palmdb.0.4.fasta	True	Durnavirales_10	u37720_nogb|serratus_palmdb_unique_otu_u37720|serratus	0.0373716	True	UDZ92910 putative RNA-dependent RNA polymerase [Beauveria bassiana bipartite mycovirus 1]	310.457	BLASTP	True	7D4F.pdb_A	326.0	1.597e-11	True	40.0	True	ps-ssRNAv_RdRp-like	RdRp	-	-			False	-	-	MPLRFERHFRRAVAHVTELLTLDKKLPMPTRDTLKDTRYDSTTFPGLDHRDLLILGALEQPLTKSYLDERWPIHIGNSWFHGGAERFVNRIANYSIYHCFDARSFDASIDGWLVREALQILRQQYEDGMNPRYNMLWEFVYESLVDVIICRDDGVRMQKHVGTTSGNSFNSLVQSVITLLLGYTSLIVTAHERYFEFGVNLILTQSKIEVLGDDMVMALDVHWSYLSKEILAGVVMDCFKIDWFGKKSFTTQKLMDDDSTPEQERFKGIQFLGMYFRHQRLGTGPYAPKVVVPYRPFSESYMHLLFPKHGRLDVNDSWLRAIGIFLNGAGNPDTRKWLNEYLDFLETKITTYPTTWPRSLGKWVAKDFWNLGSFVPLPRRISEQEWMQMACMPARLIEE
KAG0335800.1	NCBI	Durnavirales	hypothetical protein BG004_008311 [Podila humilis]	Eukaryota	Mucoromycota	Podila humilis	64523.0	species	583	JAAAIR010000958.1	DNA	Podila humilis strain KOD1050 scaffold_958, whole genome shotgun sequence	726.0	ALL_FINAL_RdRp_cores_0.3.clstr_134.Palmdb.0.4.fasta	True	Durnavirales_10	u37720_nogb|serratus_palmdb_unique_otu_u37720|serratus	0.314510549	True	QJT73684 RNA-dependent RNA polymerase [Botrytis cinerea mycovirus 3]	446.817	BLASTP	True	2CKW.pdb	359.0	3.225e-12	True	40.8	True	ps-ssRNAv_RdRp-like	RdRp	-	-			False	-	-	MALNPSSQAINDLTRMMSLLDFRDFELVPQQRPETRVLRNEFIYMTFHADAPRFKHLKRHLDYATPDHFVEEFSRICPPPLPAGTDIGRWDYIKPCLPVQMKHLRRFNRPEKPLPQRFERHFRRAVSHVTGLLALDQKLPMPTQHTLSETRYESSTFPGLEYARRGMKTRGEAHLTALLDAQRAWSSLAAGERVRPHDTRLGGLGKLIERSGPRGHVEDSDASMGRLILMLSHRDLLMLGALEQPLTKSYLEERWPIHIGNSWYHGGAERFVNRLAPYSIYHCFDARSFDSSIDGWLVKEALVILRKQFVDGMNPKYDTLWAFVYESLVDVVICRDDGVRMQKHVGTTSGNSFNSLVQSVITLLLGYTTLIVKAHERYFEFGVNMILTQSKIEVLGDDMVMALEVHWSYLSKEILAGVVQDCFNIDWSGKKSFTTQHLMDNDTTPEHERFKGVQFLGMYFRHQRLGTGPYARKIVVPYRPFIENYLHLLFPKYGQLHIDDTWLRAIGIFLVGAGNLTTRQWLNSYLDFLEKRLTRIPTEWPRHFQKFVSKDYWGLGTFMPLPRRITEQEWLQMTCLPTREFEE
KAG0359086.1	NCBI	Durnavirales	hypothetical protein BG005_001394 [Podila minutissima]	Eukaryota	Mucoromycota	Podila minutissima	64525.0	species	546	JAAAIS010000125.1	DNA	Podila minutissima strain AD069 scaffold_125, whole genome shotgun sequence	732.2	ALL_FINAL_RdRp_cores_0.3.clstr_134.Palmdb.0.4.fasta	True	Durnavirales_10	u37720_nogb|serratus_palmdb_unique_otu_u37720|serratus	0.0326352719999999	True	YP_009553330 RNA-dependent RNA polymerase [Trichoderma harzianum bipartite mycovirus 1]	427.172	BLASTP	True	2CKW.pdb	403.0	3.711e-14	True	42.1	True	ps-ssRNAv_RdRp-like	RdRp	-	-			False	-	-	MREFIYFTFHQDERPFKRLRRDLFFSDRDSHVEDFSKLSPPLLPNDLDLSRYDFVQPCIPVQMKHLRLFNRPAQPMPQRYERHFRRAVAHVTELLSLDKKLPMPTRDSLKDTRYDSTTFPGLEYARQGMKTRGEAHFTALLDAQRAWNSLSAGVRVPPHDTRLGGLGKLIERTGPGGRVDTDQQTSLGRLILMLSHRDLLMLGALEQPLTKSYLDERWPIHIGNSWFHGGAERFVNRIANYSIYHCFDAKSFDASIDGWLVREALQILRQQYEDGMNPRYDTLWEFVYESLVDVIICRDDGVRMQKHVGTTSGNSFNSLVQSVITMLLGYTSLIVTAHERYFEFGVNLILTQSKIEVLGDDMVMALDVHWSYLSKEILAGVVMDCFHINWFGNKSFTTQKLMDDDSTPEHERFKGVQFLGMYFRHQRLGTGPYAPKVVVPYRPFSESYMHLLFPKHGRLEVNDAWLRAIGIFLNGAGNPDTLKWLNEYLDFLETKITTYPTAWPHSLGKWVAKDFWHLGSFVPLPRRISQQEWMQMACMPARLIEE
KAG0366380.1	NCBI	Durnavirales	hypothetical protein BGZ54_005410 [Gamsiella multidivaricata]	Eukaryota	Mucoromycota	Gamsiella multidivaricata	101098.0	species	716	JAAAIT010000296.1	DNA	Gamsiella multidivaricata strain NRRL 6456 scaffold_296, whole genome shotgun sequence	704.4	ALL_FINAL_RdRp_cores_0.3.clstr_134.Palmdb.0.4.fasta	True	Durnavirales_10	u39614_nogb|serratus_palmdb_unique_otu_u39614|serratus	0.344922101	True	UPO93687 RNA-directed RNA-polymerase [Metarhizium brunneum bipartite mycovirus 1]	452.21	BLASTP	True	2CKW.pdb	413.0	2.18e-14	True	40.2	True	ps-ssRNAv_RdRp-like	RdRp	-	-			False	-	-	MNMSGYASSGQIARPANQQYDYHRRPHPGLAARAPLYVVPTDGSWNPGSSRLVGSRVDSPQSPQQHNGYNNGYNGPNRPYNYNYNYNYNNSGGILGQGLANPIDRNTILNNHREYQQSLFAQNLAQVESALDAMRLSGYRTNVYRTTPTPRQHRGPPLFNQAELDLTRRRLEEEYNHFTFLQNKGFYKPMSLMIDYVERDPLLEAFSRMRPPPLPKDMDLTRWEYVKSCTPIQMSHLKLFNRLPREMPQQYKASFRRAVDHVTALMKLPEKLPMPTMETLANVRYDGSKFAGLDYARQMLKTRKEAHVVALEDAKLVWEALMAGHRVRPHDARLGGKGKLIEKLLGQHGRVDDDVGMGRLILMLSHRDLLILGSLEQPLTASYLDAQWPIYIGQSWYHGGAERFVNKMGRHAVYHCFDAKKFDAAIDGWLVKEALLILRQQYEGGMDPKYDTLWSFVYESLIEVVICRDDGIRMQKHVGTTSGNCFNTLVQSIITMFLGYTALIVKAQERMGSIGVEMILTQCEIEVLGDDMVMALETPWMFLTKETLAAVVLDCFNIDWSGKKSFTTNHLMDNSLPDTDRFKGIQFLGMYFRHQRWGEGRYAPKIVVPYRPFKESYLSLLFPKYGEYSREHSWLRAIGIYLNAAGNPDTQEWLEAYMDFLELVPFVRPEVWPPNMEKLVTKDFWSLGTKPPLPARISVQEWMRMTCLARAKDGDE
KAG0372793.1	NCBI	Durnavirales	hypothetical protein BGX24_012577 [Mortierella sp. AD032]	Eukaryota	Mucoromycota	Mortierella sp. AD032	1896183.0	species	581	JAAAIU010000952.1	DNA	Mortierella sp. AD032 scaffold_952, whole genome shotgun sequence	692.7	ALL_FINAL_RdRp_cores_0.3.clstr_134.Palmdb.0.4.fasta	True	Durnavirales_10	u43900_nogb|serratus_palmdb_unique_otu_u43900|serratus	1e-08	True	UPO93687 RNA-directed RNA-polymerase [Metarhizium brunneum bipartite mycovirus 1]	465.307	BLASTP	True	3UQS.pdb	312.0	1.687e-10	True	40.2	True	ps-ssRNAv_RdRp-like	RdRp	-	-			False	-	-	MDAFSGLFEIDDVELVRRPPLFNLRELNRTRDELVNEFIHFTFHPNKRFYKPMDKLIDFVEQDPLTKKFSQMCPPPLPPTVDISHYDYVKPCSPIQMKHLRLFNRKPRDMPQKYDHAFRRAVQHVTALMALPEKLPMPTKTTLSTVRYDGSKFAGMDYARLKLKTREDAHPRALNDAGVVWDTLLKGESALPHDTRLGGKGKLIERGKGGMHGKVDADTDNISMGRLILMLSHRDLLILGALEQPLTKSYLEDRWPIHIGQSWYHGGSEQFVNKMTRHEVYHCFDAKKFDAAIDGWLVKEALLVLREQFVDGMNEKYDTLWSFVYDSLVEVIICRDDGIRMQKHVGTTSGNCFNTLVQSIITMFLGYTALIFKANEHLGSIGIENVLIECEIEVLGDDMVMALKTPWVYLTKETLAEVVHDCFNIDWSGRKSFSTRQLMDDSLPGTVPFKGVQFLGTYFRHQRWNESPYARKIVVPYRPFQETYLSLLFPKYGDHTPGNSWLRAIGLYMNGAGNPETQIWLEKYLDYLETIPFDRPTAWPRSMERMVTRDFWNIGHLPPLPRRITIEQWYRLAVLPRDPED
KAG0415789.1	NCBI	Ghabrivirales	hypothetical protein HPB47_007035 [Ixodes persulcatus]	Eukaryota	Arthropoda	Ixodes persulcatus	34615.0	species	629	JABSTQ010011030.1	DNA	Ixodes persulcatus isolate Iper-2018 Seq11030, whole genome shotgun sequence	28.6	ALL_NCBI_Palmdb_RdRp.Ghabrivirales.0.4.fasta	False	Ghabrivirales_25	AUX13136.1|Lonestar_tick_totivirus|palmdb	2.067103233	False	WAK77558.1 MAG: RNA-dependent RNA polymerase [Totiviridae sp.]	209.5	DIAMOND	True	1S49.pdb	135.0	6.447e-05	True	41.3	True		-	-	-			False	-	-	MQRVPLTLFFLSTRDDVVRLVRSRVPTMATPQPEARSWPDCVDELLASLEGDDLARRDLALRRLSHATLPPGMLHERLIALRGLDYICATNVFLASFLFDGIRWWDFWADCGAFYGGADHFKNVAREGADSRGGTPLLRQRRSREGASLTMAFPAHPVGTRPLSWNGSPLFAMRPVLAEWLEEGTWERSGAASFGAVQYRVSTTLSIKTGEFKARKNLVMDITTFDELYTRITTYDKQENKALVKSCQERTHPRPPRPGLLLAAYDFAAFDHQPSRPKIMAFQDVLDGVAVDAATAEHRPEAELLHQLIQLGHSRATLLEPAGLGNDDVFAVTGGLMSGLRKTSSVGSDWNGNLGSMASDILSQLTCSHVRGSSTLEIRGDDTKVVTPNYLDALGIKILYDALGAVANEAKFRLYRAVTPANPPPGGTVAPGTSNSRRATQREPSVRRPAKRSVTTWIRQEGLKAPRVYFSGQRWAKQRRVSAAAQGDQVPLVFRGRTVRETDHAAGGATAADNPGSQFCGALFLHPIHLWSEAHRIRMGRLRAICDPPPRPRGDAAALVVECMAWNVAFADAIRAALVRALGAEAAALPAAPPPLTGALPSGPAAPTMGQEADVGGLLDDFLGNHMDI
KAG0432113.1	NCBI	Ghabrivirales	hypothetical protein HPB47_021135 [Ixodes persulcatus]	Eukaryota	Arthropoda	Ixodes persulcatus	34615.0	species	1014	JABSTQ010009176.1	DNA	Ixodes persulcatus isolate Iper-2018 Seq9176, whole genome shotgun sequence	88.8	ALL_NCBI_Palmdb_RdRp.Ghabrivirales.0.4.fasta	True	Ghabrivirales_25	AUX13136.1|Lonestar_tick_totivirus|palmdb	2.494959052	False	WAK77607 MAG: RNA-dependent RNA polymerase [Totiviridae sp.]	221.09	BLASTP	True	5I61.pdb	137.0	4.069e-05	True	29.6	True	HTH_28, ps-ssRNAv_RdRp-like	Other, RdRp	-	-			False	-	-	MAPIPSRPLIGAPIIKGSPEESVTEWLSCYDHIASLKVWDSEAKVKCLNLAMDGDARKWYTTQILTKAPASWEEWKALLRLSFGSRHAAEVAHLQLRSRGQLPFESPEQYYYDVLQQCARVDPKIKEEDRLRQLLRGLRPEVIEKVILSNPQTCAEFLQTLQRLNQATMMSQTGWMTTSAVSAGPAAPSALQSHYPMSPAACLLPAAHVPSTSATHNVDVGPRPQVLPSYPAAAQTPRRAAPQLNPSDQHLATIMTSLQTLQDRLISIEEGLARSPMSWPPRMSWLYILGGSFYLNWTGNTLEKPLDAEAARNEHTFDHLSRGYYTLPYDFAAFNHQLLIQSGLATATLQVPSGLGSDEVFAVIGGLMSGLRTTSSVGSGWNSVLASLAFGLLGRLVSTNVLGSSTLEIGGDDAKLVTLNYLDALCIKILYDALGAIANEAKFGPYKRRVEFLRIETSDHARGYPARSVPGLVQRQPSNASPWWDEGTLCGLVKMSATLRRRSPCPDAVNQISDHLQQRWFSRLKLDPHLGSIPLSCEVIATNRLATKLASDDLPKILPEICNRSRAELGRREIVELNIRQERLDAGLTEMADHVLFLEQADPTPSTFTRVSEKATALARIGAAQFLYEMRNSYTVKRKVEIVEWHQKHGSNVSATARHFGVDRKRVREWDSKFETLLQECHGSKKFRRSIHSGRAVFSEEVDEGLMDFLTTERAAGRAKRFNVSLRVATNDSQKLPEDYADRIASFRSAVHSFRRRNEYTNFNIGNMDQTMVKMDTPATRTNNLVNESSIRITNTGCARRGFTVALCATAAGIKLPAFVVLKEPTGRIPPRAYCALKIPANVRVTCSKNGWMTSPLLAQWVTRVWGPNRDDVRRLLALDQAPIHKTEAAQKAFSEVDTDVVLIPGGCTSILQPADVSWIKPFKDHLRGIWAKFMRVGATTPKGNLKKPSRQDVITFVAEAWAAVSEETVYRSFKRCGLSTALDGSEDGELNERLERATATESCPGAARAHAQT
KAG0443635.1	NCBI	Ghabrivirales	hypothetical protein HPB47_014694 [Ixodes persulcatus]	Eukaryota	Arthropoda	Ixodes persulcatus	34615.0	species	784	JABSTQ010003096.1	DNA	Ixodes persulcatus isolate Iper-2018 Seq3096, whole genome shotgun sequence	120.4	ALL_NCBI_Palmdb_RdRp.Ghabrivirales.0.4.fasta	True	Ghabrivirales_25	AUX13136.1|Lonestar_tick_totivirus|palmdb	1.594287274	False	WAK77261.1 MAG: RNA-dependent RNA polymerase [Totiviridae sp.]	463.0	DIAMOND	True	5I62.pdb	186.0	9.211e-07	True	45.1	True		-	-	-			False	-	-	MACSTVSPPLLTRLVPLTGTTPHSIPTPFTLRATATWANQRTPAHQQPAGVQAAIKTLTTASSAEVATSAAPVHCHKDPKVCHRLQLTQSLCAAVKLPGKLLLFQQHHHRLPLQLPQDRLHRLCTLGLDVALGHRFVLYENACLYGALLPPVKVWDPVAQAEALAGGGLLDHGVPGLSGWDQDAVLARIADLRRHARVHPSTTQTLPVWLEAGDWERSGSASFGRVCFEVSTSEETKCGHFKARRNLLMDVTEFDELYRRVSTYAKQENRALIKSELGKIRIAVASPLKIFYLSWLGNTLEEPLAREAARNEHTHRHLQQGHYSLPYDFASFDHQPTKTEILQFQAVIDNVAVALASPQQRNEAARIHSLIQAGHQTATLHAPPGLGSEDVFAVTGGLISGLRTTSSVGSGWNSVLGSMAFDLLAHFVGADVQVRSTLEITGDDTKVVTPHYLDALGIKLLYDALRAIANKSKFGLYRSWVEFLRIEISDCARGYPMRSVPGLTQRRPWNSTPWREESVLSGLVKTCSVLRRRSPYPDAVTALESHLCQRWFSRLHLDPRLGAIPINCGGLGLLPWDGTTAVRQSFAAQDITLSDDTAEAIATTCLAVKLAGDDVPTILPEIRARSRAELARREIFAIQVRREKLDATLAEMADHVAFLECAEPAPGSFARMTDQAASLTRMFAPGFGAAKRFMSKVSALSELAKATRKSLSLLLSTHLPTVLSLLRGVERRYGLRRSVELDFIIGATSFSTADQTNSFVCHVAAIVGAAALAFVRHTGMPHVA
KAG0493137.1	NCBI	Cryppavirales	hypothetical protein HPP92_006535 [Vanilla planifolia]	Eukaryota	Streptophyta	Vanilla planifolia	51239.0	species	135	JADCNL010000002.1	DNA	Vanilla planifolia cultivar Daphna chromosome 2, whole genome shotgun sequence	61.0	ALL_NCBI_Palmdb_RdRp.Cryppavirales.0.4.fasta	True	Cryppavirales_15	u239728_nogb|serratus_palmdb_unique_otu_u239728|serratus	1.35222695	True	CAA0822083.1 Mitovirus RNA-dependent RNA polymerase, partial [Striga hermonthica]	89.0	DIAMOND	True	3MMP.pdb_G	86.0	0.01106	False		False	Mitovir_RNA_pol	RdRp	-	-			False	-	-	MKVIQHCHAFDERHLKSIEFVSKHENGLSLPSSYEVVGKVPFGKQCEVYFKDVTPLGFYAAWALFSVSQHMLVWMASEIIYLGRRFSAKEILDDDVVIENERVAKEYQTLIEDLEVSILKSKSLISENGSLEFAK
KAG0493171.1	NCBI	Cryppavirales	hypothetical protein HPP92_006569 [Vanilla planifolia]	Eukaryota	Streptophyta	Vanilla planifolia	51239.0	species	51	JADCNL010000002.1	DNA	Vanilla planifolia cultivar Daphna chromosome 2, whole genome shotgun sequence	61.3	ALL_NCBI_Palmdb_RdRp.Cryppavirales.0.4.fasta	True	Cryppavirales_23	u238524_nogb|serratus_palmdb_unique_otu_u238524|serratus	0.626079908	True	RWR97877.1 RNA-dependent RNA polymerase [Cinnamomum micranthum f. kanehirae]	60.5	DIAMOND	True	1KHV.pdb	13.0	5.526	False		False	Mitovir_RNA_pol	RdRp	-	-			False	-	-	MASEIAYPGRIFSAYAILGDDLVIGNERVAQEYRTLIEELEVSISEPKSLI
KAG0693960.1	NCBI	Mononegavirales	hypothetical protein GWK47_027315 [Chionoecetes opilio]	Eukaryota	Arthropoda	Chionoecetes opilio	41210.0	species	542	JACEEZ010026226.1	DNA	Chionoecetes opilio isolate MADBK_172401_WGS Scaffold9739, whole genome shotgun sequence	122.6	PF00946.22	True	Mononegavirales_10			False	YP_009336618.1 RNA-dependent RNA polymerase [Wenling crustacean virus 12]	411.4	DIAMOND	True	5CHS.pdb	19.0	0.5983	False		False		-	-	-			False	-	-	MSTASLEEWCQQLQRQTISLGETGSLQNSWQSSSTSTSSPEKKWRTTNKDYSTCSGVSHTRERKRLIQMSELLLMQQYLSRVNWCNINYSIDVGIVDNILEYRQLNFIRSVIADAVDHLAANTEEDLVWSFPKSHYKFTAHEDWVCVSNGITCVTVPWLGLLAFEDSLVGLTSVICLTVLDDDLTQRHQIIDVLKAIHAGLQSCILLGERVYDVLKHWHAVVVGRIIENEPEGYTNALLESIHPSIPECPLKDLIDVPLLTKEAKILAMEVSGMAKCFTYPVVNLDKAAETVINTAGKYRAPYKAGQHATWMFRKIFIREFVRERRTWLKTTVIGPLNAVVAQARSNGTWGELSGEWGPDMFRNIRLDENLDFDWHLDTTDLLSDKSIAPPLSSWAQEFDTRYSWLRYGDMPYKGPPAQKRLIIKHLITPVVDTRESIMRLCAGPTDNQVTVMCPRKELSRTVPIFTKLTRCKTLPRPREYMRRFQIMAALHAFREVMDLREVMQVLQRNGRQRRTFCQRLDPMTYYSDVEFLARFRLSKEF
KAG0738144.1	NCBI	Martellivirales	hypothetical protein G6F23_009899 [Rhizopus arrhizus]	Eukaryota	Mucoromycota	Rhizopus arrhizus	64495.0	species	641	JAANJE010004048.1	DNA	Rhizopus arrhizus strain GL9 NODE_4056_length_3077_cov_222.803, whole genome shotgun sequence	130.2	ALL_NCBI_Palmdb_RdRp.Martellivirales_Cter_GDD.0.4.fasta	True	Martellivirales_14	u230655_nogb|serratus_palmdb_unique_otu_u230655|serratus	2.514589678	False	QHA33742.1 polyprotein [Atrato Virga-like virus 3]	119.8	DIAMOND	True	7F0S.pdb	144.0	1.311e-05	True	41.5	True	RdRP_2	RdRp	-	-			False	-	-	MIRHCSTTEVIMSEEFECSDGCNGDVVNVEVTETAKLMEVDSICQISDSGVDDLMSDEDVVVIEGTSASTASSSIRENYRVEYVCYPVRLFSSALVAKRKLGLNKTPVLIRSLNKKKGKSKSIQKDARLHVVVTKKEPYVEDDMIYFAIPRDLKVVCYSFEKREITEEAKKIYGGVSVLREYTDETSSFRSLERAYDSTRIEELSVELAPISCPNQVLQQEYDQLFPGISTISYLHDHHWANQGDIDVDITVLRMEIDFTKWYLPPKIFGSVSGLRRAQGGLNPQTPLALVGSAMQRNFEVEYQATAQSVRRSAAKALSLIGVRYPDGRNFLHVLDEYQKDPLTVINDDAFAKYISKQRPEAIERIAVEDLGDEFIKYHVHCLMNKDTTKPKLDGSIATTTPVVQTIVYNQQYMNARVSPQFEILTRRLMDLLGPEVQMFIGKSIPELEKFINDNVYFGGEFPTWGDADGSKFDKLQQEFALLCELYLYKLLGWRGFDFDKWFEAVDHKSMLSYRAKLRLQLAFQRSSGNRNTALGNSIVMLLAVFSKVNIEYDQLLCAINLGDDITFAIHGPINLDGFDDATMVKTLDDELWLPLLQKAVEVRNPHLANSNVRLIARAMKTLSVDSDVHKELNENLTEHY
KAG0754770.1	NCBI	Martellivirales	hypothetical protein G6F24_012267 [Rhizopus arrhizus]	Eukaryota	Mucoromycota	Rhizopus arrhizus	64495.0	species	641	JAANRP010003346.1	DNA	Rhizopus arrhizus strain GL22 NODE_3515_length_2707_cov_150.295, whole genome shotgun sequence	130.2	ALL_NCBI_Palmdb_RdRp.Martellivirales_Cter_GDD.0.4.fasta	True	Martellivirales_14	u230655_nogb|serratus_palmdb_unique_otu_u230655|serratus	2.514589678	False	QHA33742.1 polyprotein [Atrato Virga-like virus 3]	119.8	DIAMOND	True	7F0S.pdb	144.0	1.311e-05	True	41.5	True	RdRP_2	RdRp	-	-			False	-	-	MIRHCSTTEVIMSEEFECSDGCNGDVVNVEVTETAKLMEVDSICQISDSGVDDLMSDEDVVVIEGTSASTASSSIRENYRVEYVCYPVRLFSSALVAKRKLGLNKTPVLIRSLNKKKGKSKSIQKDARLHVVVTKKEPYVEDDMIYFAIPRDLKVVCYSFEKREITEEAKKIYGGVSVLREYTDETSSFRSLERAYDSTRIEELSVELAPISCPNQVLQQEYDQLFPGISTISYLHDHHWANQGDIDVDITVLRMEIDFTKWYLPPKIFGSVSGLRRAQGGLNPQTPLALVGSAMQRNFEVEYQATAQSVRRSAAKALSLIGVRYPDGRNFLHVLDEYQKDPLTVINDDAFAKYISKQRPEAIERIAVEDLGDEFIKYHVHCLMNKDTTKPKLDGSIATTTPVVQTIVYNQQYMNARVSPQFEILTRRLMDLLGPEVQMFIGKSIPELEKFINDNVYFGGEFPTWGDADGSKFDKLQQEFALLCELYLYKLLGWRGFDFDKWFEAVDHKSMLSYRAKLRLQLAFQRSSGNRNTALGNSIVMLLAVFSKVNIEYDQLLCAINLGDDITFAIHGPINLDGFDDATMVKTLDDELWLPLLQKAVEVRNPHLANSNVRLIARAMKTLSVDSDVHKELNENLTEHY
KAG0780496.1	NCBI	Martellivirales	hypothetical protein G6F21_012109 [Rhizopus arrhizus]	Eukaryota	Mucoromycota	Rhizopus arrhizus	64495.0	species	641	JAANRR010003312.1	DNA	Rhizopus arrhizus strain GL29 NODE_3313_length_2497_cov_141.052, whole genome shotgun sequence	130.2	ALL_NCBI_Palmdb_RdRp.Martellivirales_Cter_GDD.0.4.fasta	True	Martellivirales_14	u230655_nogb|serratus_palmdb_unique_otu_u230655|serratus	2.514589678	False	QHA33742.1 polyprotein [Atrato Virga-like virus 3]	119.8	DIAMOND	True	7F0S.pdb	144.0	1.311e-05	True	41.5	True	RdRP_2	RdRp	-	-			False	-	-	MIRHCSTTEVIMSEEFECSDGCNGDVVNVEVTETAKLMEVDSICQISDSGVDDLMSDEDVVVIEGTSASTASSSIRENYRVEYVCYPVRLFSSALVAKRKLGLNKTPVLIRSLNKKKGKSKSIQKDARLHVVVTKKEPYVEDDMIYFAIPRDLKVVCYSFEKREITEEAKKIYGGVSVLREYTDETSSFRSLERAYDSTRIEELSVELAPISCPNQVLQQEYDQLFPGISTISYLHDHHWANQGDIDVDITVLRMEIDFTKWYLPPKIFGSVSGLRRAQGGLNPQTPLALVGSAMQRNFEVEYQATAQSVRRSAAKALSLIGVRYPDGRNFLHVLDEYQKDPLTVINDDAFAKYISKQRPEAIERIAVEDLGDEFIKYHVHCLMNKDTTKPKLDGSIATTTPVVQTIVYNQQYMNARVSPQFEILTRRLMDLLGPEVQMFIGKSIPELEKFINDNVYFGGEFPTWGDADGSKFDKLQQEFALLCELYLYKLLGWRGFDFDKWFEAVDHKSMLSYRAKLRLQLAFQRSSGNRNTALGNSIVMLLAVFSKVNIEYDQLLCAINLGDDITFAIHGPINLDGFDDATMVKTLDDELWLPLLQKAVEVRNPHLANSNVRLIARAMKTLSVDSDVHKELNENLTEHY
KAG0781064.1	NCBI	Martellivirales	hypothetical protein G6F22_009753 [Rhizopus arrhizus]	Eukaryota	Mucoromycota	Rhizopus arrhizus	64495.0	species	641	JAANRQ010004950.1	DNA	Rhizopus arrhizus strain GL4 NODE_4964_length_2593_cov_100.192, whole genome shotgun sequence	130.2	ALL_NCBI_Palmdb_RdRp.Martellivirales_Cter_GDD.0.4.fasta	True	Martellivirales_14	u230655_nogb|serratus_palmdb_unique_otu_u230655|serratus	2.514589678	False	QHA33742.1 polyprotein [Atrato Virga-like virus 3]	119.8	DIAMOND	True	7F0S.pdb	144.0	1.311e-05	True	41.5	True	RdRP_2	RdRp	-	-			False	-	-	MIRHCSTTEVIMSEEFECSDGCNGDVVNVEVTETAKLMEVDSICQISDSGVDDLMSDEDVVVIEGTSASTASSSIRENYRVEYVCYPVRLFSSALVAKRKLGLNKTPVLIRSLNKKKGKSKSIQKDARLHVVVTKKEPYVEDDMIYFAIPRDLKVVCYSFEKREITEEAKKIYGGVSVLREYTDETSSFRSLERAYDSTRIEELSVELAPISCPNQVLQQEYDQLFPGISTISYLHDHHWANQGDIDVDITVLRMEIDFTKWYLPPKIFGSVSGLRRAQGGLNPQTPLALVGSAMQRNFEVEYQATAQSVRRSAAKALSLIGVRYPDGRNFLHVLDEYQKDPLTVINDDAFAKYISKQRPEAIERIAVEDLGDEFIKYHVHCLMNKDTTKPKLDGSIATTTPVVQTIVYNQQYMNARVSPQFEILTRRLMDLLGPEVQMFIGKSIPELEKFINDNVYFGGEFPTWGDADGSKFDKLQQEFALLCELYLYKLLGWRGFDFDKWFEAVDHKSMLSYRAKLRLQLAFQRSSGNRNTALGNSIVMLLAVFSKVNIEYDQLLCAINLGDDITFAIHGPINLDGFDDATMVKTLDDELWLPLLQKAVEVRNPHLANSNVRLIARAMKTLSVDSDVHKELNENLTEHY
KAG0805345.1	NCBI	Martellivirales	hypothetical protein G6F20_011980 [Rhizopus arrhizus]	Eukaryota	Mucoromycota	Rhizopus arrhizus	64495.0	species	641	JAANRS010002802.1	DNA	Rhizopus arrhizus strain GL46 NODE_2803_length_2997_cov_305.531, whole genome shotgun sequence	130.2	ALL_NCBI_Palmdb_RdRp.Martellivirales_Cter_GDD.0.4.fasta	True	Martellivirales_14	u230655_nogb|serratus_palmdb_unique_otu_u230655|serratus	2.514589678	False	QHA33742.1 polyprotein [Atrato Virga-like virus 3]	119.8	DIAMOND	True	7F0S.pdb	144.0	1.311e-05	True	41.5	True	RdRP_2	RdRp	-	-			False	-	-	MIRHCSTTEVIMSEEFECSDGCNGDVVNVEVTETAKLMEVDSICQISDSGVDDLMSDEDVVVIEGTSASTASSSIRENYRVEYVCYPVRLFSSALVAKRKLGLNKTPVLIRSLNKKKGKSKSIQKDARLHVVVTKKEPYVEDDMIYFAIPRDLKVVCYSFEKREITEEAKKIYGGVSVLREYTDETSSFRSLERAYDSTRIEELSVELAPISCPNQVLQQEYDQLFPGISTISYLHDHHWANQGDIDVDITVLRMEIDFTKWYLPPKIFGSVSGLRRAQGGLNPQTPLALVGSAMQRNFEVEYQATAQSVRRSAAKALSLIGVRYPDGRNFLHVLDEYQKDPLTVINDDAFAKYISKQRPEAIERIAVEDLGDEFIKYHVHCLMNKDTTKPKLDGSIATTTPVVQTIVYNQQYMNARVSPQFEILTRRLMDLLGPEVQMFIGKSIPELEKFINDNVYFGGEFPTWGDADGSKFDKLQQEFALLCELYLYKLLGWRGFDFDKWFEAVDHKSMLSYRAKLRLQLAFQRSSGNRNTALGNSIVMLLAVFSKVNIEYDQLLCAINLGDDITFAIHGPINLDGFDDATMVKTLDDELWLPLLQKAVEVRNPHLANSNVRLIARAMKTLSVDSDVHKELNENLTEHY
KAG0822851.1	NCBI	Martellivirales	hypothetical protein G6F19_011141 [Rhizopus arrhizus]	Eukaryota	Mucoromycota	Rhizopus arrhizus	64495.0	species	857	JAANRT010002166.1	DNA	Rhizopus arrhizus strain GL56 NODE_2167_length_4913_cov_200.702, whole genome shotgun sequence	129.2	ALL_NCBI_Palmdb_RdRp.Martellivirales_Cter_GDD.0.4.fasta	True	Martellivirales_14	u230655_nogb|serratus_palmdb_unique_otu_u230655|serratus	2.514589678	False	UYE93845 MAG: RNA-dependent RNA polymerase, partial [Ginka virga-like virus]	115.931	BLASTP	True	7F0S.pdb	144.0	1.311e-05	True	41.5	True	RdRP_2	RdRp	-	-			False	-	-	MIRHCSTTEVIMSEEFECSDGCNGDVVNVEVTETAKLMEVDSICQISDSGVDDLMSDEDVVVIEGTSASTASSSIRENYRVEYVCYPVRLFSSALVAKRKLGLNKTPVLIRSLNKKKGKSKSIQKDARLHVVVTKKEPYVEDDMIYFAIPRDLKVVCYSFEKREITEEAKKIYGGVSVLREYTDETSSFRSLERAYDSTRIEELSVELAPISCPNQVLQQEYDQLFPGISTISYLHDHHWANQGDIDVDITVLRMEIDFTKWYLPPKIFGSVSGLRRAQGGLNPQTPLALVGSAMQRNFEVEYQATAQSVRRSAAKALSLIGVRYPDGRNFLHVLDEYQKDPLTVINDDAFAKYISKQRPEAIERIAVEDLGDEFIKYHVHCLMNKDTTKPKLDGSIATTTPVVQTIVYNQQYMNARVSPQFEILTRRLMDLLGPEVQMFIGKSIPELEKFINDNVYFGGEFPTWGDADGSKFDKLQQEFALLCELYLYKLLGWRGFDFDKWFEAVDHKSMLSYRAKLRLQLAFQRSSGNRNTALGNSIVMLLAVFSKVNIEYDQLLCAINLGDDITFAIHGPINLDGFDDATMVKTLDDELWLPLLQKAVEVRNPHLANSNVRLIARAMKTLSVDSDVHKDRDSNFSYRHEKCPNHNAKIKRATTGFWGLTTTIVSVTAIATITKRLTFLSDEAECIVRPDNVLSTLDRQRYFNSQASMGIEDFVDYSSNTSRQISNDIFHHGVPLRKSCGFIVRPLYSSSYISDTGVTWSHDVYTKNVSVDIQRNPNVQLLKTEKLQVCICFPRIYQELATTEGVSPSYHVPSNYHVQFVDLVLLPSLGIVFDNSVVPVPLDYEPAAHSGMGKSM
KAG0824072.1	NCBI	Martellivirales	hypothetical protein G6F18_011043 [Rhizopus arrhizus]	Eukaryota	Mucoromycota	Rhizopus arrhizus	64495.0	species	891	JAANRU010002083.1	DNA	Rhizopus arrhizus strain GL44 NODE_2084_length_5199_cov_164.088, whole genome shotgun sequence	129.1	ALL_NCBI_Palmdb_RdRp.Martellivirales_Cter_GDD.0.4.fasta	True	Martellivirales_14	u230655_nogb|serratus_palmdb_unique_otu_u230655|serratus	2.514589678	False	UYE93845 MAG: RNA-dependent RNA polymerase, partial [Ginka virga-like virus]	115.546	BLASTP	True	7F0S.pdb	144.0	1.311e-05	True	41.5	True	RdRP_2	RdRp	-	-			False	-	-	MIRHCSTTEVIMSEEFECSDGCNGDVVNVEVTETAKLMEVDSICQISDSGVDDLMSDEDVVVIEGTSASTASSSIRENYRVEYVCYPVRLFSSALVAKRKLGLNKTPVLIRSLNKKKGKSKSIQKDARLHVVVTKKEPYVEDDMIYFAIPRDLKVVCYSFEKREITEEAKKIYGGVSVLREYTDETSSFRSLERAYDSTRIEELSVELAPISCPNQVLQQEYDQLFPGISTISYLHDHHWANQGDIDVDITVLRMEIDFTKWYLPPKIFGSVSGLRRAQGGLNPQTPLALVGSAMQRNFEVEYQATAQSVRRSAAKALSLIGVRYPDGRNFLHVLDEYQKDPLTVINDDAFAKYISKQRPEAIERIAVEDLGDEFIKYHVHCLMNKDTTKPKLDGSIATTTPVVQTIVYNQQYMNARVSPQFEILTRRLMDLLGPEVQMFIGKSIPELEKFINDNVYFGGEFPTWGDADGSKFDKLQQEFALLCELYLYKLLGWRGFDFDKWFEAVDHKSMLSYRAKLRLQLAFQRSSGNRNTALGNSIVMLLAVFSKVNIEYDQLLCAINLGDDITFAIHGPINLDGFDDATMVKTLDDELWLPLLQKAVEVRNPHLANSNVRLIARAMKTLSVDSDVHKEPNLSYKPSHRHKNSELCVKITLSRFYAQWGAPSVGYHSENYRHEKCPNHNAKIKRATTGFWGLTTTIVSVTAIATITKRLTFLSDEAECIVRPDNVLSTLDRQRYFNSQASMGIEDFVDYSSNTSRQISNDIFHHGVPLRKSCGFIVRPLYSSSYISDTGVTWSHDVYTKNVSVDIQRNPNVQLLKTEKLQVCICFPRIYQELATTEGVSPSYHVPSNYHVQFVDLVLLPSLGIVFDNSVVPVPLDYEPAAHSGMGKSM
KAG0847758.1	NCBI	Martellivirales	hypothetical protein G6F17_012245 [Rhizopus arrhizus]	Eukaryota	Mucoromycota	Rhizopus arrhizus	64495.0	species	641	JAANRV010003017.1	DNA	Rhizopus arrhizus strain GL45 NODE_3017_length_2429_cov_486.267, whole genome shotgun sequence	130.2	ALL_NCBI_Palmdb_RdRp.Martellivirales_Cter_GDD.0.4.fasta	True	Martellivirales_14	u230655_nogb|serratus_palmdb_unique_otu_u230655|serratus	2.514589678	False	QHA33742.1 polyprotein [Atrato Virga-like virus 3]	119.8	DIAMOND	True	7F0S.pdb	144.0	1.311e-05	True	41.5	True	RdRP_2	RdRp	-	-			False	-	-	MIRHCSTTEVIMSEEFECSDGCNGDVVNVEVTETAKLMEVDSICQISDSGVDDLMSDEDVVVIEGTSASTASSSIRENYRVEYVCYPVRLFSSALVAKRKLGLNKTPVLIRSLNKKKGKSKSIQKDARLHVVVTKKEPYVEDDMIYFAIPRDLKVVCYSFEKREITEEAKKIYGGVSVLREYTDETSSFRSLERAYDSTRIEELSVELAPISCPNQVLQQEYDQLFPGISTISYLHDHHWANQGDIDVDITVLRMEIDFTKWYLPPKIFGSVSGLRRAQGGLNPQTPLALVGSAMQRNFEVEYQATAQSVRRSAAKALSLIGVRYPDGRNFLHVLDEYQKDPLTVINDDAFAKYISKQRPEAIERIAVEDLGDEFIKYHVHCLMNKDTTKPKLDGSIATTTPVVQTIVYNQQYMNARVSPQFEILTRRLMDLLGPEVQMFIGKSIPELEKFINDNVYFGGEFPTWGDADGSKFDKLQQEFALLCELYLYKLLGWRGFDFDKWFEAVDHKSMLSYRAKLRLQLAFQRSSGNRNTALGNSIVMLLAVFSKVNIEYDQLLCAINLGDDITFAIHGPINLDGFDDATMVKTLDDELWLPLLQKAVEVRNPHLANSNVRLIARAMKTLSVDSDVHKELNENLTEHY
KAG0862812.1	NCBI	Martellivirales	hypothetical protein G6F16_012259 [Rhizopus arrhizus]	Eukaryota	Mucoromycota	Rhizopus arrhizus	64495.0	species	641	JAANRW010002931.1	DNA	Rhizopus arrhizus strain GL34 NODE_2931_length_2501_cov_193.649, whole genome shotgun sequence	130.2	ALL_NCBI_Palmdb_RdRp.Martellivirales_Cter_GDD.0.4.fasta	True	Martellivirales_14	u230655_nogb|serratus_palmdb_unique_otu_u230655|serratus	2.514589678	False	QHA33742.1 polyprotein [Atrato Virga-like virus 3]	119.8	DIAMOND	True	7F0S.pdb	144.0	1.311e-05	True	41.5	True	RdRP_2	RdRp	-	-			False	-	-	MIRHCSTTEVIMSEEFECSDGCNGDVVNVEVTETAKLMEVDSICQISDSGVDDLMSDEDVVVIEGTSASTASSSIRENYRVEYVCYPVRLFSSALVAKRKLGLNKTPVLIRSLNKKKGKSKSIQKDARLHVVVTKKEPYVEDDMIYFAIPRDLKVVCYSFEKREITEEAKKIYGGVSVLREYTDETSSFRSLERAYDSTRIEELSVELAPISCPNQVLQQEYDQLFPGISTISYLHDHHWANQGDIDVDITVLRMEIDFTKWYLPPKIFGSVSGLRRAQGGLNPQTPLALVGSAMQRNFEVEYQATAQSVRRSAAKALSLIGVRYPDGRNFLHVLDEYQKDPLTVINDDAFAKYISKQRPEAIERIAVEDLGDEFIKYHVHCLMNKDTTKPKLDGSIATTTPVVQTIVYNQQYMNARVSPQFEILTRRLMDLLGPEVQMFIGKSIPELEKFINDNVYFGGEFPTWGDADGSKFDKLQQEFALLCELYLYKLLGWRGFDFDKWFEAVDHKSMLSYRAKLRLQLAFQRSSGNRNTALGNSIVMLLAVFSKVNIEYDQLLCAINLGDDITFAIHGPINLDGFDDATMVKTLDDELWLPLLQKAVEVRNPHLANSNVRLIARAMKTLSVDSDVHKELNENLTEHY
KAG0867821.1	NCBI	Martellivirales	hypothetical protein G6F15_012309 [Rhizopus arrhizus]	Eukaryota	Mucoromycota	Rhizopus arrhizus	64495.0	species	641	JAANRX010003033.1	DNA	Rhizopus arrhizus strain GL52 NODE_3033_length_2474_cov_215.403, whole genome shotgun sequence	130.2	ALL_NCBI_Palmdb_RdRp.Martellivirales_Cter_GDD.0.4.fasta	True	Martellivirales_14	u230655_nogb|serratus_palmdb_unique_otu_u230655|serratus	2.514589678	False	QHA33742.1 polyprotein [Atrato Virga-like virus 3]	119.8	DIAMOND	True	7F0S.pdb	144.0	1.311e-05	True	41.5	True	RdRP_2	RdRp	-	-			False	-	-	MIRHCSTTEVIMSEEFECSDGCNGDVVNVEVTETAKLMEVDSICQISDSGVDDLMSDEDVVVIEGTSASTASSSIRENYRVEYVCYPVRLFSSALVAKRKLGLNKTPVLIRSLNKKKGKSKSIQKDARLHVVVTKKEPYVEDDMIYFAIPRDLKVVCYSFEKREITEEAKKIYGGVSVLREYTDETSSFRSLERAYDSTRIEELSVELAPISCPNQVLQQEYDQLFPGISTISYLHDHHWANQGDIDVDITVLRMEIDFTKWYLPPKIFGSVSGLRRAQGGLNPQTPLALVGSAMQRNFEVEYQATAQSVRRSAAKALSLIGVRYPDGRNFLHVLDEYQKDPLTVINDDAFAKYISKQRPEAIERIAVEDLGDEFIKYHVHCLMNKDTTKPKLDGSIATTTPVVQTIVYNQQYMNARVSPQFEILTRRLMDLLGPEVQMFIGKSIPELEKFINDNVYFGGEFPTWGDADGSKFDKLQQEFALLCELYLYKLLGWRGFDFDKWFEAVDHKSMLSYRAKLRLQLAFQRSSGNRNTALGNSIVMLLAVFSKVNIEYDQLLCAINLGDDITFAIHGPINLDGFDDATMVKTLDDELWLPLLQKAVEVRNPHLANSNVRLIARAMKTLSVDSDVHKELNENLTEHY
KAG0890752.1	NCBI	Martellivirales	hypothetical protein G6F34_012258 [Rhizopus arrhizus]	Eukaryota	Mucoromycota	Rhizopus arrhizus	64495.0	species	641	JAANRF010002919.1	DNA	Rhizopus arrhizus strain GL43 NODE_2919_length_2474_cov_117.355, whole genome shotgun sequence	130.2	ALL_NCBI_Palmdb_RdRp.Martellivirales_Cter_GDD.0.4.fasta	True	Martellivirales_14	u230655_nogb|serratus_palmdb_unique_otu_u230655|serratus	2.514589678	False	QHA33742.1 polyprotein [Atrato Virga-like virus 3]	119.8	DIAMOND	True	7F0S.pdb	144.0	1.311e-05	True	41.5	True	RdRP_2	RdRp	-	-			False	-	-	MIRHCSTTEVIMSEEFECSDGCNGDVVNVEVTETAKLMEVDSICQISDSGVDDLMSDEDVVVIEGTSASTASSSIRENYRVEYVCYPVRLFSSALVAKRKLGLNKTPVLIRSLNKKKGKSKSIQKDARLHVVVTKKEPYVEDDMIYFAIPRDLKVVCYSFEKREITEEAKKIYGGVSVLREYTDETSSFRSLERAYDSTRIEELSVELAPISCPNQVLQQEYDQLFPGISTISYLHDHHWANQGDIDVDITVLRMEIDFTKWYLPPKIFGSVSGLRRAQGGLNPQTPLALVGSAMQRNFEVEYQATAQSVRRSAAKALSLIGVRYPDGRNFLHVLDEYQKDPLTVINDDAFAKYISKQRPEAIERIAVEDLGDEFIKYHVHCLMNKDTTKPKLDGSIATTTPVVQTIVYNQQYMNARVSPQFEILTRRLMDLLGPEVQMFIGKSIPELEKFINDNVYFGGEFPTWGDADGSKFDKLQQEFALLCELYLYKLLGWRGFDFDKWFEAVDHKSMLSYRAKLRLQLAFQRSSGNRNTALGNSIVMLLAVFSKVNIEYDQLLCAINLGDDITFAIHGPINLDGFDDATMVKTLDDELWLPLLQKAVEVRNPHLANSNVRLIARAMKTLSVDSDVHKELNENLTEHY
KAG0905290.1	NCBI	Martellivirales	hypothetical protein G6F33_012281 [Rhizopus arrhizus]	Eukaryota	Mucoromycota	Rhizopus arrhizus	64495.0	species	641	JAANRG010002555.1	DNA	Rhizopus arrhizus strain GL42 NODE_2555_length_2614_cov_49.9638, whole genome shotgun sequence	130.2	ALL_NCBI_Palmdb_RdRp.Martellivirales_Cter_GDD.0.4.fasta	True	Martellivirales_14	u230655_nogb|serratus_palmdb_unique_otu_u230655|serratus	2.514589678	False	QHA33742.1 polyprotein [Atrato Virga-like virus 3]	119.8	DIAMOND	True	7F0S.pdb	144.0	1.311e-05	True	41.5	True	RdRP_2	RdRp	-	-			False	-	-	MIRHCSTTEVIMSEEFECSDGCNGDVVNVEVTETAKLMEVDSICQISDSGVDDLMSDEDVVVIEGTSASTASSSIRENYRVEYVCYPVRLFSSALVAKRKLGLNKTPVLIRSLNKKKGKSKSIQKDARLHVVVTKKEPYVEDDMIYFAIPRDLKVVCYSFEKREITEEAKKIYGGVSVLREYTDETSSFRSLERAYDSTRIEELSVELAPISCPNQVLQQEYDQLFPGISTISYLHDHHWANQGDIDVDITVLRMEIDFTKWYLPPKIFGSVSGLRRAQGGLNPQTPLALVGSAMQRNFEVEYQATAQSVRRSAAKALSLIGVRYPDGRNFLHVLDEYQKDPLTVINDDAFAKYISKQRPEAIERIAVEDLGDEFIKYHVHCLMNKDTTKPKLDGSIATTTPVVQTIVYNQQYMNARVSPQFEILTRRLMDLLGPEVQMFIGKSIPELEKFINDNVYFGGEFPTWGDADGSKFDKLQQEFALLCELYLYKLLGWRGFDFDKWFEAVDHKSMLSYRAKLRLQLAFQRSSGNRNTALGNSIVMLLAVFSKVNIEYDQLLCAINLGDDITFAIHGPINLDGFDDATMVKTLDDELWLPLLQKAVEVRNPHLANSNVRLIARAMKTLSVDSDVHKELNENLTEHY
KAG0928485.1	NCBI	Martellivirales	hypothetical protein G6F30_012345 [Rhizopus arrhizus]	Eukaryota	Mucoromycota	Rhizopus arrhizus	64495.0	species	641	JAANRJ010003048.1	DNA	Rhizopus arrhizus strain GL37 NODE_3048_length_2393_cov_689.362, whole genome shotgun sequence	130.2	ALL_NCBI_Palmdb_RdRp.Martellivirales_Cter_GDD.0.4.fasta	True	Martellivirales_14	u230655_nogb|serratus_palmdb_unique_otu_u230655|serratus	2.514589678	False	QHA33742.1 polyprotein [Atrato Virga-like virus 3]	119.8	DIAMOND	True	7F0S.pdb	144.0	1.311e-05	True	41.5	True	RdRP_2	RdRp	-	-			False	-	-	MIRHCSTTEVIMSEEFECSDGCNGDVVNVEVTETAKLMEVDSICQISDSGVDDLMSDEDVVVIEGTSASTASSSIRENYRVEYVCYPVRLFSSALVAKRKLGLNKTPVLIRSLNKKKGKSKSIQKDARLHVVVTKKEPYVEDDMIYFAIPRDLKVVCYSFEKREITEEAKKIYGGVSVLREYTDETSSFRSLERAYDSTRIEELSVELAPISCPNQVLQQEYDQLFPGISTISYLHDHHWANQGDIDVDITVLRMEIDFTKWYLPPKIFGSVSGLRRAQGGLNPQTPLALVGSAMQRNFEVEYQATAQSVRRSAAKALSLIGVRYPDGRNFLHVLDEYQKDPLTVINDDAFAKYISKQRPEAIERIAVEDLGDEFIKYHVHCLMNKDTTKPKLDGSIATTTPVVQTIVYNQQYMNARVSPQFEILTRRLMDLLGPEVQMFIGKSIPELEKFINDNVYFGGEFPTWGDADGSKFDKLQQEFALLCELYLYKLLGWRGFDFDKWFEAVDHKSMLSYRAKLRLQLAFQRSSGNRNTALGNSIVMLLAVFSKVNIEYDQLLCAINLGDDITFAIHGPINLDGFDDATMVKTLDDELWLPLLQKAVEVRNPHLANSNVRLIARAMKTLSVDSDVHKELNENLTEHY
KAG0929966.1	NCBI	Martellivirales	hypothetical protein G6F32_012143 [Rhizopus arrhizus]	Eukaryota	Mucoromycota	Rhizopus arrhizus	64495.0	species	641	JAANRH010003378.1	DNA	Rhizopus arrhizus strain GL6 NODE_3379_length_2478_cov_264.549, whole genome shotgun sequence	130.2	ALL_NCBI_Palmdb_RdRp.Martellivirales_Cter_GDD.0.4.fasta	True	Martellivirales_14	u230655_nogb|serratus_palmdb_unique_otu_u230655|serratus	2.514589678	False	QHA33742.1 polyprotein [Atrato Virga-like virus 3]	119.8	DIAMOND	True	7F0S.pdb	144.0	1.311e-05	True	41.5	True	RdRP_2	RdRp	-	-			False	-	-	MIRHCSTTEVIMSEEFECSDGCNGDVVNVEVTETAKLMEVDSICQISDSGVDDLMSDEDVVVIEGTSASTASSSIRENYRVEYVCYPVRLFSSALVAKRKLGLNKTPVLIRSLNKKKGKSKSIQKDARLHVVVTKKEPYVEDDMIYFAIPRDLKVVCYSFEKREITEEAKKIYGGVSVLREYTDETSSFRSLERAYDSTRIEELSVELAPISCPNQVLQQEYDQLFPGISTISYLHDHHWANQGDIDVDITVLRMEIDFTKWYLPPKIFGSVSGLRRAQGGLNPQTPLALVGSAMQRNFEVEYQATAQSVRRSAAKALSLIGVRYPDGRNFLHVLDEYQKDPLTVINDDAFAKYISKQRPEAIERIAVEDLGDEFIKYHVHCLMNKDTTKPKLDGSIATTTPVVQTIVYNQQYMNARVSPQFEILTRRLMDLLGPEVQMFIGKSIPELEKFINDNVYFGGEFPTWGDADGSKFDKLQQEFALLCELYLYKLLGWRGFDFDKWFEAVDHKSMLSYRAKLRLQLAFQRSSGNRNTALGNSIVMLLAVFSKVNIEYDQLLCAINLGDDITFAIHGPINLDGFDDATMVKTLDDELWLPLLQKAVEVRNPHLANSNVRLIARAMKTLSVDSDVHKELNENLTEHY
KAG0958539.1	NCBI	Martellivirales	hypothetical protein G6F31_012330 [Rhizopus arrhizus]	Eukaryota	Mucoromycota	Rhizopus arrhizus	64495.0	species	641	JAANRI010003832.1	DNA	Rhizopus arrhizus strain GL7 NODE_3835_length_2436_cov_155.955, whole genome shotgun sequence	130.2	ALL_NCBI_Palmdb_RdRp.Martellivirales_Cter_GDD.0.4.fasta	True	Martellivirales_14	u230655_nogb|serratus_palmdb_unique_otu_u230655|serratus	2.514589678	False	QHA33742.1 polyprotein [Atrato Virga-like virus 3]	119.8	DIAMOND	True	7F0S.pdb	144.0	1.311e-05	True	41.5	True	RdRP_2	RdRp	-	-			False	-	-	MIRHCSTTEVIMSEEFECSDGCNGDVVNVEVTETAKLMEVDSICQISDSGVDDLMSDEDVVVIEGTSASTASSSIRENYRVEYVCYPVRLFSSALVAKRKLGLNKTPVLIRSLNKKKGKSKSIQKDARLHVVVTKKEPYVEDDMIYFAIPRDLKVVCYSFEKREITEEAKKIYGGVSVLREYTDETSSFRSLERAYDSTRIEELSVELAPISCPNQVLQQEYDQLFPGISTISYLHDHHWANQGDIDVDITVLRMEIDFTKWYLPPKIFGSVSGLRRAQGGLNPQTPLALVGSAMQRNFEVEYQATAQSVRRSAAKALSLIGVRYPDGRNFLHVLDEYQKDPLTVINDDAFAKYISKQRPEAIERIAVEDLGDEFIKYHVHCLMNKDTTKPKLDGSIATTTPVVQTIVYNQQYMNARVSPQFEILTRRLMDLLGPEVQMFIGKSIPELEKFINDNVYFGGEFPTWGDADGSKFDKLQQEFALLCELYLYKLLGWRGFDFDKWFEAVDHKSMLSYRAKLRLQLAFQRSSGNRNTALGNSIVMLLAVFSKVNIEYDQLLCAINLGDDITFAIHGPINLDGFDDATMVKTLDDELWLPLLQKAVEVRNPHLANSNVRLIARAMKTLSVDSDVHKELNENLTEHY
KAG0972937.1	NCBI	Martellivirales	hypothetical protein G6F29_013160 [Rhizopus arrhizus]	Eukaryota	Mucoromycota	Rhizopus arrhizus	64495.0	species	258	JAANRK010003988.1	DNA	Rhizopus arrhizus strain GL32 NODE_3989_length_1275_cov_514.697, whole genome shotgun sequence	107.3	PF00978.24	True	Martellivirales_14	u230655_nogb|serratus_palmdb_unique_otu_u230655|serratus	2.514589678	False	WGL47827.1 large replicase [Plumeria mosaic virus]	84.0	DIAMOND	True	7F0S.pdb	144.0	1.311e-05	True	41.5	True	RdRP_2	RdRp	-	-			False	-	-	MNKDTTKPKLDGSIATTTPVVQTIVYNQQYMNARVSPQFEILTRRLMDLLGPEVQMFIGKSIPELEKFINDNVYFGGEFPTWGDADGSKFDKLQQEFALLCELYLYKLLGWRGFDFDKWFEAVDHKSMLSYRAKLRLQLAFQRSSGNRNTALGNSIVMLLAVFSKVNIEYDQLLCAINLGDDITFAIHGPINLDGFDDATMVKTLDDELWLPLLQKAVEVRNPHLANSNVRLIARAMKTLSVDSDVHKELNENLTEHY
KAG0978006.1	NCBI	Martellivirales	hypothetical protein G6F28_012256 [Rhizopus arrhizus]	Eukaryota	Mucoromycota	Rhizopus arrhizus	64495.0	species	641	JAANRL010003074.1	DNA	Rhizopus arrhizus strain GL53 NODE_3075_length_2527_cov_827.433, whole genome shotgun sequence	130.2	ALL_NCBI_Palmdb_RdRp.Martellivirales_Cter_GDD.0.4.fasta	True	Martellivirales_14	u230655_nogb|serratus_palmdb_unique_otu_u230655|serratus	2.514589678	False	QHA33742.1 polyprotein [Atrato Virga-like virus 3]	119.8	DIAMOND	True	7F0S.pdb	144.0	1.311e-05	True	41.5	True	RdRP_2	RdRp	-	-			False	-	-	MIRHCSTTEVIMSEEFECSDGCNGDVVNVEVTETAKLMEVDSICQISDSGVDDLMSDEDVVVIEGTSASTASSSIRENYRVEYVCYPVRLFSSALVAKRKLGLNKTPVLIRSLNKKKGKSKSIQKDARLHVVVTKKEPYVEDDMIYFAIPRDLKVVCYSFEKREITEEAKKIYGGVSVLREYTDETSSFRSLERAYDSTRIEELSVELAPISCPNQVLQQEYDQLFPGISTISYLHDHHWANQGDIDVDITVLRMEIDFTKWYLPPKIFGSVSGLRRAQGGLNPQTPLALVGSAMQRNFEVEYQATAQSVRRSAAKALSLIGVRYPDGRNFLHVLDEYQKDPLTVINDDAFAKYISKQRPEAIERIAVEDLGDEFIKYHVHCLMNKDTTKPKLDGSIATTTPVVQTIVYNQQYMNARVSPQFEILTRRLMDLLGPEVQMFIGKSIPELEKFINDNVYFGGEFPTWGDADGSKFDKLQQEFALLCELYLYKLLGWRGFDFDKWFEAVDHKSMLSYRAKLRLQLAFQRSSGNRNTALGNSIVMLLAVFSKVNIEYDQLLCAINLGDDITFAIHGPINLDGFDDATMVKTLDDELWLPLLQKAVEVRNPHLANSNVRLIARAMKTLSVDSDVHKELNENLTEHY
KAG1001982.1	NCBI	Martellivirales	hypothetical protein G6F27_012375 [Rhizopus arrhizus]	Eukaryota	Mucoromycota	Rhizopus arrhizus	64495.0	species	641	JAANRM010002896.1	DNA	Rhizopus arrhizus strain GL40 NODE_2897_length_2398_cov_843.105, whole genome shotgun sequence	130.2	ALL_NCBI_Palmdb_RdRp.Martellivirales_Cter_GDD.0.4.fasta	True	Martellivirales_14	u230655_nogb|serratus_palmdb_unique_otu_u230655|serratus	2.514589678	False	QHA33742.1 polyprotein [Atrato Virga-like virus 3]	119.8	DIAMOND	True	7F0S.pdb	144.0	1.311e-05	True	41.5	True	RdRP_2	RdRp	-	-			False	-	-	MIRHCSTTEVIMSEEFECSDGCNGDVVNVEVTETAKLMEVDSICQISDSGVDDLMSDEDVVVIEGTSASTASSSIRENYRVEYVCYPVRLFSSALVAKRKLGLNKTPVLIRSLNKKKGKSKSIQKDARLHVVVTKKEPYVEDDMIYFAIPRDLKVVCYSFEKREITEEAKKIYGGVSVLREYTDETSSFRSLERAYDSTRIEELSVELAPISCPNQVLQQEYDQLFPGISTISYLHDHHWANQGDIDVDITVLRMEIDFTKWYLPPKIFGSVSGLRRAQGGLNPQTPLALVGSAMQRNFEVEYQATAQSVRRSAAKALSLIGVRYPDGRNFLHVLDEYQKDPLTVINDDAFAKYISKQRPEAIERIAVEDLGDEFIKYHVHCLMNKDTTKPKLDGSIATTTPVVQTIVYNQQYMNARVSPQFEILTRRLMDLLGPEVQMFIGKSIPELEKFINDNVYFGGEFPTWGDADGSKFDKLQQEFALLCELYLYKLLGWRGFDFDKWFEAVDHKSMLSYRAKLRLQLAFQRSSGNRNTALGNSIVMLLAVFSKVNIEYDQLLCAINLGDDITFAIHGPINLDGFDDATMVKTLDDELWLPLLQKAVEVRNPHLANSNVRLIARAMKTLSVDSDVHKELNENLTEHY
KAG1015646.1	NCBI	Martellivirales	hypothetical protein G6F26_013128 [Rhizopus arrhizus]	Eukaryota	Mucoromycota	Rhizopus arrhizus	64495.0	species	258	JAANRN010004061.1	DNA	Rhizopus arrhizus strain GL38 NODE_4062_length_1275_cov_776.579, whole genome shotgun sequence	107.3	PF00978.24	True	Martellivirales_14	u230655_nogb|serratus_palmdb_unique_otu_u230655|serratus	2.514589678	False	WGL47827.1 large replicase [Plumeria mosaic virus]	84.0	DIAMOND	True	7F0S.pdb	144.0	1.311e-05	True	41.5	True	RdRP_2	RdRp	-	-			False	-	-	MNKDTTKPKLDGSIATTTPVVQTIVYNQQYMNARVSPQFEILTRRLMDLLGPEVQMFIGKSIPELEKFINDNVYFGGEFPTWGDADGSKFDKLQQEFALLCELYLYKLLGWRGFDFDKWFEAVDHKSMLSYRAKLRLQLAFQRSSGNRNTALGNSIVMLLAVFSKVNIEYDQLLCAINLGDDITFAIHGPINLDGFDDATMVKTLDDELWLPLLQKAVEVRNPHLANSNVRLIARAMKTLSVDSDVHKELNENLTEHY
KAG1029565.1	NCBI	Martellivirales	hypothetical protein G6F25_012304 [Rhizopus arrhizus]	Eukaryota	Mucoromycota	Rhizopus arrhizus	64495.0	species	641	JAANRO010002968.1	DNA	Rhizopus arrhizus strain GL31 NODE_2969_length_2527_cov_640.817, whole genome shotgun sequence	130.2	ALL_NCBI_Palmdb_RdRp.Martellivirales_Cter_GDD.0.4.fasta	True	Martellivirales_14	u230655_nogb|serratus_palmdb_unique_otu_u230655|serratus	2.514589678	False	QHA33742.1 polyprotein [Atrato Virga-like virus 3]	119.8	DIAMOND	True	7F0S.pdb	144.0	1.311e-05	True	41.5	True	RdRP_2	RdRp	-	-			False	-	-	MIRHCSTTEVIMSEEFECSDGCNGDVVNVEVTETAKLMEVDSICQISDSGVDDLMSDEDVVVIEGTSASTASSSIRENYRVEYVCYPVRLFSSALVAKRKLGLNKTPVLIRSLNKKKGKSKSIQKDARLHVVVTKKEPYVEDDMIYFAIPRDLKVVCYSFEKREITEEAKKIYGGVSVLREYTDETSSFRSLERAYDSTRIEELSVELAPISCPNQVLQQEYDQLFPGISTISYLHDHHWANQGDIDVDITVLRMEIDFTKWYLPPKIFGSVSGLRRAQGGLNPQTPLALVGSAMQRNFEVEYQATAQSVRRSAAKALSLIGVRYPDGRNFLHVLDEYQKDPLTVINDDAFAKYISKQRPEAIERIAVEDLGDEFIKYHVHCLMNKDTTKPKLDGSIATTTPVVQTIVYNQQYMNARVSPQFEILTRRLMDLLGPEVQMFIGKSIPELEKFINDNVYFGGEFPTWGDADGSKFDKLQQEFALLCELYLYKLLGWRGFDFDKWFEAVDHKSMLSYRAKLRLQLAFQRSSGNRNTALGNSIVMLLAVFSKVNIEYDQLLCAINLGDDITFAIHGPINLDGFDDATMVKTLDDELWLPLLQKAVEVRNPHLANSNVRLIARAMKTLSVDSDVHKELNENLTEHY
KAG1059947.1	NCBI	Martellivirales	hypothetical protein G6F41_013165 [Rhizopus arrhizus]	Eukaryota	Mucoromycota	Rhizopus arrhizus	64495.0	species	258	JAANRB010004260.1	DNA	Rhizopus arrhizus strain GL49 NODE_4260_length_1275_cov_800.472, whole genome shotgun sequence	107.3	PF00978.24	True	Martellivirales_14	u230655_nogb|serratus_palmdb_unique_otu_u230655|serratus	2.514589678	False	WGL47827.1 large replicase [Plumeria mosaic virus]	84.0	DIAMOND	True	7F0S.pdb	144.0	1.311e-05	True	41.5	True	RdRP_2	RdRp	-	-			False	-	-	MNKDTTKPKLDGSIATTTPVVQTIVYNQQYMNARVSPQFEILTRRLMDLLGPEVQMFIGKSIPELEKFINDNVYFGGEFPTWGDADGSKFDKLQQEFALLCELYLYKLLGWRGFDFDKWFEAVDHKSMLSYRAKLRLQLAFQRSSGNRNTALGNSIVMLLAVFSKVNIEYDQLLCAINLGDDITFAIHGPINLDGFDDATMVKTLDDELWLPLLQKAVEVRNPHLANSNVRLIARAMKTLSVDSDVHKELNENLTEHY
KAG1086552.1	NCBI	Martellivirales	hypothetical protein G6F39_012362 [Rhizopus arrhizus]	Eukaryota	Mucoromycota	Rhizopus arrhizus	64495.0	species	641	JAANRD010003015.1	DNA	Rhizopus arrhizus strain GL41 NODE_3015_length_2398_cov_735.358, whole genome shotgun sequence	130.2	ALL_NCBI_Palmdb_RdRp.Martellivirales_Cter_GDD.0.4.fasta	True	Martellivirales_14	u230655_nogb|serratus_palmdb_unique_otu_u230655|serratus	2.514589678	False	QHA33742.1 polyprotein [Atrato Virga-like virus 3]	119.8	DIAMOND	True	7F0S.pdb	144.0	1.311e-05	True	41.5	True	RdRP_2	RdRp	-	-			False	-	-	MIRHCSTTEVIMSEEFECSDGCNGDVVNVEVTETAKLMEVDSICQISDSGVDDLMSDEDVVVIEGTSASTASSSIRENYRVEYVCYPVRLFSSALVAKRKLGLNKTPVLIRSLNKKKGKSKSIQKDARLHVVVTKKEPYVEDDMIYFAIPRDLKVVCYSFEKREITEEAKKIYGGVSVLREYTDETSSFRSLERAYDSTRIEELSVELAPISCPNQVLQQEYDQLFPGISTISYLHDHHWANQGDIDVDITVLRMEIDFTKWYLPPKIFGSVSGLRRAQGGLNPQTPLALVGSAMQRNFEVEYQATAQSVRRSAAKALSLIGVRYPDGRNFLHVLDEYQKDPLTVINDDAFAKYISKQRPEAIERIAVEDLGDEFIKYHVHCLMNKDTTKPKLDGSIATTTPVVQTIVYNQQYMNARVSPQFEILTRRLMDLLGPEVQMFIGKSIPELEKFINDNVYFGGEFPTWGDADGSKFDKLQQEFALLCELYLYKLLGWRGFDFDKWFEAVDHKSMLSYRAKLRLQLAFQRSSGNRNTALGNSIVMLLAVFSKVNIEYDQLLCAINLGDDITFAIHGPINLDGFDDATMVKTLDDELWLPLLQKAVEVRNPHLANSNVRLIARAMKTLSVDSDVHKELNENLTEHY
KAG1093882.1	NCBI	Martellivirales	hypothetical protein G6F42_018865 [Rhizopus arrhizus]	Eukaryota	Mucoromycota	Rhizopus arrhizus	64495.0	species	641	JAASGZ010006691.1	DNA	Rhizopus arrhizus strain GL39 NODE_6694_length_2475_cov_93.8458, whole genome shotgun sequence	130.2	ALL_NCBI_Palmdb_RdRp.Martellivirales_Cter_GDD.0.4.fasta	True	Martellivirales_14	u230655_nogb|serratus_palmdb_unique_otu_u230655|serratus	2.514589678	False	QHA33742.1 polyprotein [Atrato Virga-like virus 3]	119.8	DIAMOND	True	7F0S.pdb	144.0	1.311e-05	True	41.5	True	RdRP_2	RdRp	-	-			False	-	-	MIRHCSTTEVIMSEEFECSDGCNGDVVNVEVTETAKLMEVDSICQISDSGVDDLMSDEDVVVIEGTSASTASSSIRENYRVEYVCYPVRLFSSALVAKRKLGLNKTPVLIRSLNKKKGKSKSIQKDARLHVVVTKKEPYVEDDMIYFAIPRDLKVVCYSFEKREITEEAKKIYGGVSVLREYTDETSSFRSLERAYDSTRIEELSVELAPISCPNQVLQQEYDQLFPGISTISYLHDHHWANQGDIDVDITVLRMEIDFTKWYLPPKIFGSVSGLRRAQGGLNPQTPLALVGSAMQRNFEVEYQATAQSVRRSAAKALSLIGVRYPDGRNFLHVLDEYQKDPLTVINDDAFAKYISKQRPEAIERIAVEDLGDEFIKYHVHCLMNKDTTKPKLDGSIATTTPVVQTIVYNQQYMNARVSPQFEILTRRLMDLLGPEVQMFIGKSIPELEKFINDNVYFGGEFPTWGDADGSKFDKLQQEFALLCELYLYKLLGWRGFDFDKWFEAVDHKSMLSYRAKLRLQLAFQRSSGNRNTALGNSIVMLLAVFSKVNIEYDQLLCAINLGDDITFAIHGPINLDGFDDATMVKTLDDELWLPLLQKAVEVRNPHLANSNVRLIARAMKTLSVDSDVHKELNENLTEHY
KAG1098634.1	NCBI	Martellivirales	hypothetical protein G6F40_011931 [Rhizopus arrhizus]	Eukaryota	Mucoromycota	Rhizopus arrhizus	64495.0	species	641	JAANRC010003110.1	DNA	Rhizopus arrhizus strain GL3 NODE_3111_length_2822_cov_261.788, whole genome shotgun sequence	130.2	ALL_NCBI_Palmdb_RdRp.Martellivirales_Cter_GDD.0.4.fasta	True	Martellivirales_14	u230655_nogb|serratus_palmdb_unique_otu_u230655|serratus	2.514589678	False	QHA33742.1 polyprotein [Atrato Virga-like virus 3]	119.8	DIAMOND	True	7F0S.pdb	144.0	1.311e-05	True	41.5	True	RdRP_2	RdRp	-	-			False	-	-	MIRHCSTTEVIMSEEFECSDGCNGDVVNVEVTETAKLMEVDSICQISDSGVDDLMSDEDVVVIEGTSASTASSSIRENYRVEYVCYPVRLFSSALVAKRKLGLNKTPVLIRSLNKKKGKSKSIQKDARLHVVVTKKEPYVEDDMIYFAIPRDLKVVCYSFEKREITEEAKKIYGGVSVLREYTDETSSFRSLERAYDSTRIEELSVELAPISCPNQVLQQEYDQLFPGISTISYLHDHHWANQGDIDVDITVLRMEIDFTKWYLPPKIFGSVSGLRRAQGGLNPQTPLALVGSAMQRNFEVEYQATAQSVRRSAAKALSLIGVRYPDGRNFLHVLDEYQKDPLTVINDDAFAKYISKQRPEAIERIAVEDLGDEFIKYHVHCLMNKDTTKPKLDGSIATTTPVVQTIVYNQQYMNARVSPQFEILTRRLMDLLGPEVQMFIGKSIPELEKFINDNVYFGGEFPTWGDADGSKFDKLQQEFALLCELYLYKLLGWRGFDFDKWFEAVDHKSMLSYRAKLRLQLAFQRSSGNRNTALGNSIVMLLAVFSKVNIEYDQLLCAINLGDDITFAIHGPINLDGFDDATMVKTLDDELWLPLLQKAVEVRNPHLANSNVRLIARAMKTLSVDSDVHKELNENLTEHY
KAG1137800.1	NCBI	Hepelivirales	hypothetical protein G6F38_011036 [Rhizopus arrhizus]	Eukaryota	Mucoromycota	Rhizopus arrhizus	64495.0	species	527	JAANJC010002101.1	DNA	Rhizopus arrhizus strain GL60 NODE_2101_length_5264_cov_194.95, whole genome shotgun sequence	143.1	ALL_NCBI_Palmdb_RdRp.Hepelivirales.0.4.fasta	True	Hepelivirales_2	Wu1228_Subilla_beny_like_virus_2_2-536+_pp_nogb|Wu1228_Subilla_beny_like_virus_2|wu2020	0.433303826	True	QWC36504.1 polyprotein [Bemisia tabaci beny-like virus 4]	271.9	DIAMOND	True	1S4F.pdb	193.0	6.914e-09	True	31.1	True	RNase_HI_RT_Ty3, RT_RNaseH_2, ps-ssRNAv_RdRp-like	Other, RdRp	-	-			False	-	-	MMTLVIKTGSDAYKLASFIDPSGAWTRSSALNEFGPVRGLNVETNVQINWDGFIHSRTKSEIIKKFKPKYYRSVLPGTGRIEKKPKLTNESIIYARQIAKETFQQVWRKDYLKNREKLNYTVLTAIKAIKQRNYHGRFDAEIKKFFSLNLTCSNKDQFKPIKNHKLDLLKGGQALLQSPARINLQFIGWMRGQGFLFKDAMQDDYFTDDYETPAQFRLRMYQAIEKLPNSVRVAIADGEQWDSQQNPVTLEIEKEMTRLFGATDETIKQYFYVRGNLNFVMHGMFKGTTNGEKGSGFLDTKCGNTKLAVVFGNRIITGVGPKVVGVKGDDYAKLQTGLKINEHEAKIQEMSLWVHFPTPRNADEVRSFLGTAGYYRRFIDRYANIAVPLTNMLKKNKTFQWGNSEEKAFRILQQRLIHAPVLTYPDRQQIQILTTDASNHGISAILSQSPDVQPKRRHYLMGRYFKLRTDNAALTYIMSPKKPSPKLSRWAACLMEYDYDILHLPGVQNPADSLSRLFPVQQIKHTT
KAG1149998.1	NCBI	Hepelivirales	hypothetical protein G6F37_011298 [Rhizopus arrhizus]	Eukaryota	Mucoromycota	Rhizopus arrhizus	64495.0	species	527	JAANJD010002310.1	DNA	Rhizopus arrhizus strain GL36 NODE_2310_length_4522_cov_71.8736, whole genome shotgun sequence	143.1	ALL_NCBI_Palmdb_RdRp.Hepelivirales.0.4.fasta	True	Hepelivirales_2	Wu1228_Subilla_beny_like_virus_2_2-536+_pp_nogb|Wu1228_Subilla_beny_like_virus_2|wu2020	0.433303826	True	QWC36504.1 polyprotein [Bemisia tabaci beny-like virus 4]	271.9	DIAMOND	True	1S4F.pdb	193.0	6.914e-09	True	31.1	True	RNase_HI_RT_Ty3, RT_RNaseH_2, ps-ssRNAv_RdRp-like	Other, RdRp	-	-			False	-	-	MMTLVIKTGSDAYKLASFIDPSGAWTRSSALNEFGPVRGLNVETNVQINWDGFIHSRTKSEIIKKFKPKYYRSVLPGTGRIEKKPKLTNESIIYARQIAKETFQQVWRKDYLKNREKLNYTVLTAIKAIKQRNYHGRFDAEIKKFFSLNLTCSNKDQFKPIKNHKLDLLKGGQALLQSPARINLQFIGWMRGQGFLFKDAMQDDYFTDDYETPAQFRLRMYQAIEKLPNSVRVAIADGEQWDSQQNPVTLEIEKEMTRLFGATDETIKQYFYVRGNLNFVMHGMFKGTTNGEKGSGFLDTKCGNTKLAVVFGNRIITGVGPKVVGVKGDDYAKLQTGLKINEHEAKIQEMSLWVHFPTPRNADEVRSFLGTAGYYRRFIDRYANIAVPLTNMLKKNKTFQWGNSEEKAFRILQQRLIHAPVLTYPDRQQIQILTTDASNHGISAILSQSPDVQPKRRHYLMGRYFKLRTDNAALTYIMSPKKPSPKLSRWAACLMEYDYDILHLPGVQNPADSLSRLFPVQQIKHTT
KAG1167246.1	NCBI	Martellivirales	hypothetical protein G6F36_012631 [Rhizopus arrhizus]	Eukaryota	Mucoromycota	Rhizopus arrhizus	64495.0	species	641	JAANJF010004306.1	DNA	Rhizopus arrhizus strain GL48 NODE_4311_length_2475_cov_188.113, whole genome shotgun sequence	130.2	ALL_NCBI_Palmdb_RdRp.Martellivirales_Cter_GDD.0.4.fasta	True	Martellivirales_14	u230655_nogb|serratus_palmdb_unique_otu_u230655|serratus	2.514589678	False	QHA33742.1 polyprotein [Atrato Virga-like virus 3]	119.8	DIAMOND	True	7F0S.pdb	144.0	1.311e-05	True	41.5	True	RdRP_2	RdRp	-	-			False	-	-	MIRHCSTTEVIMSEEFECSDGCNGDVVNVEVTETAKLMEVDSICQISDSGVDDLMSDEDVVVIEGTSASTASSSIRENYRVEYVCYPVRLFSSALVAKRKLGLNKTPVLIRSLNKKKGKSKSIQKDARLHVVVTKKEPYVEDDMIYFAIPRDLKVVCYSFEKREITEEAKKIYGGVSVLREYTDETSSFRSLERAYDSTRIEELSVELAPISCPNQVLQQEYDQLFPGISTISYLHDHHWANQGDIDVDITVLRMEIDFTKWYLPPKIFGSVSGLRRAQGGLNPQTPLALVGSAMQRNFEVEYQATAQSVRRSAAKALSLIGVRYPDGRNFLHVLDEYQKDPLTVINDDAFAKYISKQRPEAIERIAVEDLGDEFIKYHVHCLMNKDTTKPKLDGSIATTTPVVQTIVYNQQYMNARVSPQFEILTRRLMDLLGPEVQMFIGKSIPELEKFINDNVYFGGEFPTWGDADGSKFDKLQQEFALLCELYLYKLLGWRGFDFDKWFEAVDHKSMLSYRAKLRLQLAFQRSSGNRNTALGNSIVMLLAVFSKVNIEYDQLLCAINLGDDITFAIHGPINLDGFDDATMVKTLDDELWLPLLQKAVEVRNPHLANSNVRLIARAMKTLSVDSDVHKELNENLTEHY
KAG1219907.1	NCBI	Martellivirales	hypothetical protein G6F35_007096 [Rhizopus arrhizus]	Eukaryota	Mucoromycota	Rhizopus arrhizus	64495.0	species	641	JAANRE010004457.1	DNA	Rhizopus arrhizus strain GL5 NODE_4467_length_2513_cov_74.7135, whole genome shotgun sequence	130.2	ALL_NCBI_Palmdb_RdRp.Martellivirales_Cter_GDD.0.4.fasta	True	Martellivirales_14	u230655_nogb|serratus_palmdb_unique_otu_u230655|serratus	2.514589678	False	QHA33742.1 polyprotein [Atrato Virga-like virus 3]	119.8	DIAMOND	True	7F0S.pdb	144.0	1.311e-05	True	41.5	True	RdRP_2	RdRp	-	-			False	-	-	MIRHCSTTEVIMSEEFECSDGCNGDVVNVEVTETAKLMEVDSICQISDSGVDDLMSDEDVVVIEGTSASTASSSIRENYRVEYVCYPVRLFSSALVAKRKLGLNKTPVLIRSLNKKKGKSKSIQKDARLHVVVTKKEPYVEDDMIYFAIPRDLKVVCYSFEKREITEEAKKIYGGVSVLREYTDETSSFRSLERAYDSTRIEELSVELAPISCPNQVLQQEYDQLFPGISTISYLHDHHWANQGDIDVDITVLRMEIDFTKWYLPPKIFGSVSGLRRAQGGLNPQTPLALVGSAMQRNFEVEYQATAQSVRRSAAKALSLIGVRYPDGRNFLHVLDEYQKDPLTVINDDAFAKYISKQRPEAIERIAVEDLGDEFIKYHVHCLMNKDTTKPKLDGSIATTTPVVQTIVYNQQYMNARVSPQFEILTRRLMDLLGPEVQMFIGKSIPELEKFINDNVYFGGEFPTWGDADGSKFDKLQQEFALLCELYLYKLLGWRGFDFDKWFEAVDHKSMLSYRAKLRLQLAFQRSSGNRNTALGNSIVMLLAVFSKVNIEYDQLLCAINLGDDITFAIHGPINLDGFDDATMVKTLDDELWLPLLQKAVEVRNPHLANSNVRLIARAMKTLSVDSDVHKELNENLTEHY
KAG1255765.1	NCBI	Martellivirales	hypothetical protein G6F65_016599 [Rhizopus arrhizus]	Eukaryota	Mucoromycota	Rhizopus arrhizus	64495.0	species	258	JAANQS010006731.1	DNA	Rhizopus arrhizus strain GL1 NODE_6800_length_1275_cov_779.811, whole genome shotgun sequence	107.3	PF00978.24	True	Martellivirales_14	u230655_nogb|serratus_palmdb_unique_otu_u230655|serratus	2.514589678	False	WGL47827.1 large replicase [Plumeria mosaic virus]	84.0	DIAMOND	True	7F0S.pdb	144.0	1.311e-05	True	41.5	True	RdRP_2	RdRp	-	-			False	-	-	MNKDTTKPKLDGSIATTTPVVQTIVYNQQYMNARVSPQFEILTRRLMDLLGPEVQMFIGKSIPELEKFINDNVYFGGEFPTWGDADGSKFDKLQQEFALLCELYLYKLLGWRGFDFDKWFEAVDHKSMLSYRAKLRLQLAFQRSSGNRNTALGNSIVMLLAVFSKVNIEYDQLLCAINLGDDITFAIHGPINLDGFDDATMVKTLDDELWLPLLQKAVEVRNPHLANSNVRLIARAMKTLSVDSDVHKELNENLTEHY
KAG1257230.1	NCBI	Martellivirales	hypothetical protein G6F68_009412 [Rhizopus microsporus]	Eukaryota	Mucoromycota	Rhizopus microsporus	58291.0	species	641	JAANQQ010001331.1	DNA	Rhizopus microsporus strain GL19 NODE_1340_length_2566_cov_10.2105, whole genome shotgun sequence	130.2	ALL_NCBI_Palmdb_RdRp.Martellivirales_Cter_GDD.0.4.fasta	True	Martellivirales_14	u230655_nogb|serratus_palmdb_unique_otu_u230655|serratus	2.514589678	False	QHA33742.1 polyprotein [Atrato Virga-like virus 3]	119.8	DIAMOND	True	7F0S.pdb	144.0	1.311e-05	True	41.5	True	RdRP_2	RdRp	-	-			False	-	-	MIRHCSTTEVIMSEEFECSDGCNGDVVNVEVTETAKLMEVDSICQISDSGVDDLMSDEDVVVIEGTSASTASSSIRENYRVEYVCYPVRLFSSALVAKRKLGLNKTPVLIRSLNKKKGKSKSIQKDARLHVVVTKKEPYVEDDMIYFAIPRDLKVVCYSFEKREITEEAKKIYGGVSVLREYTDETSSFRSLERAYDSTRIEELSVELAPISCPNQVLQQEYDQLFPGISTISYLHDHHWANQGDIDVDITVLRMEIDFTKWYLPPKIFGSVSGLRRAQGGLNPQTPLALVGSAMQRNFEVEYQATAQSVRRSAAKALSLIGVRYPDGRNFLHVLDEYQKDPLTVINDDAFAKYISKQRPEAIERIAVEDLGDEFIKYHVHCLMNKDTTKPKLDGSIATTTPVVQTIVYNQQYMNARVSPQFEILTRRLMDLLGPEVQMFIGKSIPELEKFINDNVYFGGEFPTWGDADGSKFDKLQQEFALLCELYLYKLLGWRGFDFDKWFEAVDHKSMLSYRAKLRLQLAFQRSSGNRNTALGNSIVMLLAVFSKVNIEYDQLLCAINLGDDITFAIHGPINLDGFDDATMVKTLDDELWLPLLQKAVEVRNPHLANSNVRLIARAMKTLSVDSDVHKELNENLTEHY
KAG1280616.1	NCBI	Martellivirales	hypothetical protein G6F66_011561 [Rhizopus arrhizus]	Eukaryota	Mucoromycota	Rhizopus arrhizus	64495.0	species	641	JAANQR010003066.1	DNA	Rhizopus arrhizus strain GL10 NODE_3067_length_3213_cov_352.763, whole genome shotgun sequence	130.2	ALL_NCBI_Palmdb_RdRp.Martellivirales_Cter_GDD.0.4.fasta	True	Martellivirales_14	u230655_nogb|serratus_palmdb_unique_otu_u230655|serratus	2.514589678	False	QHA33742.1 polyprotein [Atrato Virga-like virus 3]	119.8	DIAMOND	True	7F0S.pdb	144.0	1.311e-05	True	41.5	True	RdRP_2	RdRp	-	-			False	-	-	MIRHCSTTEVIMSEEFECSDGCNGDVVNVEVTETAKLMEVDSICQISDSGVDDLMSDEDVVVIEGTSASTASSSIRENYRVEYVCYPVRLFSSALVAKRKLGLNKTPVLIRSLNKKKGKSKSIQKDARLHVVVTKKEPYVEDDMIYFAIPRDLKVVCYSFEKREITEEAKKIYGGVSVLREYTDETSSFRSLERAYDSTRIEELSVELAPISCPNQVLQQEYDQLFPGISTISYLHDHHWANQGDIDVDITVLRMEIDFTKWYLPPKIFGSVSGLRRAQGGLNPQTPLALVGSAMQRNFEVEYQATAQSVRRSAAKALSLIGVRYPDGRNFLHVLDEYQKDPLTVINDDAFAKYISKQRPEAIERIAVEDLGDEFIKYHVHCLMNKDTTKPKLDGSIATTTPVVQTIVYNQQYMNARVSPQFEILTRRLMDLLGPEVQMFIGKSIPELEKFINDNVYFGGEFPTWGDADGSKFDKLQQEFALLCELYLYKLLGWRGFDFDKWFEAVDHKSMLSYRAKLRLQLAFQRSSGNRNTALGNSIVMLLAVFSKVNIEYDQLLCAINLGDDITFAIHGPINLDGFDDATMVKTLDDELWLPLLQKAVEVRNPHLANSNVRLIARAMKTLSVDSDVHKELNENLTEHY
KAG1303077.1	NCBI	Martellivirales	hypothetical protein G6F64_010383 [Rhizopus arrhizus]	Eukaryota	Mucoromycota	Rhizopus arrhizus	64495.0	species	641	JAANQT010002136.1	DNA	Rhizopus arrhizus strain GL11 NODE_2139_length_5641_cov_370.158, whole genome shotgun sequence	130.2	ALL_NCBI_Palmdb_RdRp.Martellivirales_Cter_GDD.0.4.fasta	True	Martellivirales_14	u230655_nogb|serratus_palmdb_unique_otu_u230655|serratus	2.514589678	False	QHA33742.1 polyprotein [Atrato Virga-like virus 3]	119.8	DIAMOND	True	7F0S.pdb	144.0	1.311e-05	True	41.5	True	RdRP_2	RdRp	-	-			False	-	-	MIRHCSTTEVIMSEEFECSDGCNGDVVNVEVTETAKLMEVDSICQISDSGVDDLMSDEDVVVIEGTSASTASSSIRENYRVEYVCYPVRLFSSALVAKRKLGLNKTPVLIRSLNKKKGKSKSIQKDARLHVVVTKKEPYVEDDMIYFAIPRDLKVVCYSFEKREITEEAKKIYGGVSVLREYTDETSSFRSLERAYDSTRIEELSVELAPISCPNQVLQQEYDQLFPGISTISYLHDHHWANQGDIDVDITVLRMEIDFTKWYLPPKIFGSVSGLRRAQGGLNPQTPLALVGSAMQRNFEVEYQATAQSVRRSAAKALSLIGVRYPDGRNFLHVLDEYQKDPLTVINDDAFAKYISKQRPEAIERIAVEDLGDEFIKYHVHCLMNKDTTKPKLDGSIATTTPVVQTIVYNQQYMNARVSPQFEILTRRLMDLLGPEVQMFIGKSIPELEKFINDNVYFGGEFPTWGDADGSKFDKLQQEFALLCELYLYKLLGWRGFDFDKWFEAVDHKSMLSYRAKLRLQLAFQRSSGNRNTALGNSIVMLLAVFSKVNIEYDQLLCAINLGDDITFAIHGPINLDGFDDATMVKTLDDELWLPLLQKAVEVRNPHLANSNVRLIARAMKTLSVDSDVHKELNENLTEHY
KAG1325525.1	NCBI	Martellivirales	hypothetical protein G6F63_012126 [Rhizopus arrhizus]	Eukaryota	Mucoromycota	Rhizopus arrhizus	64495.0	species	641	JAANQU010003406.1	DNA	Rhizopus arrhizus strain GL17 NODE_3409_length_2454_cov_1189.77, whole genome shotgun sequence	130.2	ALL_NCBI_Palmdb_RdRp.Martellivirales_Cter_GDD.0.4.fasta	True	Martellivirales_14	u230655_nogb|serratus_palmdb_unique_otu_u230655|serratus	2.514589678	False	QHA33742.1 polyprotein [Atrato Virga-like virus 3]	119.8	DIAMOND	True	7F0S.pdb	144.0	1.311e-05	True	41.5	True	RdRP_2	RdRp	-	-			False	-	-	MIRHCSTTEVIMSEEFECSDGCNGDVVNVEVTETAKLMEVDSICQISDSGVDDLMSDEDVVVIEGTSASTASSSIRENYRVEYVCYPVRLFSSALVAKRKLGLNKTPVLIRSLNKKKGKSKSIQKDARLHVVVTKKEPYVEDDMIYFAIPRDLKVVCYSFEKREITEEAKKIYGGVSVLREYTDETSSFRSLERAYDSTRIEELSVELAPISCPNQVLQQEYDQLFPGISTISYLHDHHWANQGDIDVDITVLRMEIDFTKWYLPPKIFGSVSGLRRAQGGLNPQTPLALVGSAMQRNFEVEYQATAQSVRRSAAKALSLIGVRYPDGRNFLHVLDEYQKDPLTVINDDAFAKYISKQRPEAIERIAVEDLGDEFIKYHVHCLMNKDTTKPKLDGSIATTTPVVQTIVYNQQYMNARVSPQFEILTRRLMDLLGPEVQMFIGKSIPELEKFINDNVYFGGEFPTWGDADGSKFDKLQQEFALLCELYLYKLLGWRGFDFDKWFEAVDHKSMLSYRAKLRLQLAFQRSSGNRNTALGNSIVMLLAVFSKVNIEYDQLLCAINLGDDITFAIHGPINLDGFDDATMVKTLDDELWLPLLQKAVEVRNPHLANSNVRLIARAMKTLSVDSDVHKELNENLTEHY
KAG1392307.1	NCBI	Martellivirales	hypothetical protein G6F60_012127 [Rhizopus arrhizus]	Eukaryota	Mucoromycota	Rhizopus arrhizus	64495.0	species	641	JAANQX010003294.1	DNA	Rhizopus arrhizus strain GL30 NODE_3295_length_2518_cov_239.731, whole genome shotgun sequence	130.2	ALL_NCBI_Palmdb_RdRp.Martellivirales_Cter_GDD.0.4.fasta	True	Martellivirales_14	u230655_nogb|serratus_palmdb_unique_otu_u230655|serratus	2.514589678	False	QHA33742.1 polyprotein [Atrato Virga-like virus 3]	119.8	DIAMOND	True	7F0S.pdb	144.0	1.311e-05	True	41.5	True	RdRP_2	RdRp	-	-			False	-	-	MIRHCSTTEVIMSEEFECSDGCNGDVVNVEVTETAKLMEVDSICQISDSGVDDLMSDEDVVVIEGTSASTASSSIRENYRVEYVCYPVRLFSSALVAKRKLGLNKTPVLIRSLNKKKGKSKSIQKDARLHVVVTKKEPYVEDDMIYFAIPRDLKVVCYSFEKREITEEAKKIYGGVSVLREYTDETSSFRSLERAYDSTRIEELSVELAPISCPNQVLQQEYDQLFPGISTISYLHDHHWANQGDIDVDITVLRMEIDFTKWYLPPKIFGSVSGLRRAQGGLNPQTPLALVGSAMQRNFEVEYQATAQSVRRSAAKALSLIGVRYPDGRNFLHVLDEYQKDPLTVINDDAFAKYISKQRPEAIERIAVEDLGDEFIKYHVHCLMNKDTTKPKLDGSIATTTPVVQTIVYNQQYMNARVSPQFEILTRRLMDLLGPEVQMFIGKSIPELEKFINDNVYFGGEFPTWGDADGSKFDKLQQEFALLCELYLYKLLGWRGFDFDKWFEAVDHKSMLSYRAKLRLQLAFQRSSGNRNTALGNSIVMLLAVFSKVNIEYDQLLCAINLGDDITFAIHGPINLDGFDDATMVKTLDDELWLPLLQKAVEVRNPHLANSNVRLIARAMKTLSVDSDVHKELNENLTEHY
KAG1399969.1	NCBI	Martellivirales	hypothetical protein G6F58_011030 [Rhizopus delemar]	Eukaryota	Mucoromycota	Rhizopus delemar	936053.0	species	641	JAANQZ010004310.1	DNA	Rhizopus delemar strain GL13 NODE_4316_length_2566_cov_554.926, whole genome shotgun sequence	130.2	ALL_NCBI_Palmdb_RdRp.Martellivirales_Cter_GDD.0.4.fasta	True	Martellivirales_14	u230655_nogb|serratus_palmdb_unique_otu_u230655|serratus	2.514589678	False	QHA33742.1 polyprotein [Atrato Virga-like virus 3]	119.8	DIAMOND	True	7F0S.pdb	144.0	1.311e-05	True	41.5	True	RdRP_2	RdRp	-	-			False	-	-	MIRHCSTTEVIMSEEFECSDGCNGDVVNVEVTETAKLMEVDSICQISDSGVDDLMSDEDVVVIEGTSASTASSSIRENYRVEYVCYPVRLFSSALVAKRKLGLNKTPVLIRSLNKKKGKSKSIQKDARLHVVVTKKEPYVEDDMIYFAIPRDLKVVCYSFEKREITEEAKKIYGGVSVLREYTDETSSFRSLERAYDSTRIEELSVELAPISCPNQVLQQEYDQLFPGISTISYLHDHHWANQGDIDVDITVLRMEIDFTKWYLPPKIFGSVSGLRRAQGGLNPQTPLALVGSAMQRNFEVEYQATAQSVRRSAAKALSLIGVRYPDGRNFLHVLDEYQKDPLTVINDDAFAKYISKQRPEAIERIAVEDLGDEFIKYHVHCLMNKDTTKPKLDGSIATTTPVVQTIVYNQQYMNARVSPQFEILTRRLMDLLGPEVQMFIGKSIPELEKFINDNVYFGGEFPTWGDADGSKFDKLQQEFALLCELYLYKLLGWRGFDFDKWFEAVDHKSMLSYRAKLRLQLAFQRSSGNRNTALGNSIVMLLAVFSKVNIEYDQLLCAINLGDDITFAIHGPINLDGFDDATMVKTLDDELWLPLLQKAVEVRNPHLANSNVRLIARAMKTLSVDSDVHKELNENLTEHY
KAG1409417.1	NCBI	Martellivirales	hypothetical protein G6F59_012147 [Rhizopus arrhizus]	Eukaryota	Mucoromycota	Rhizopus arrhizus	64495.0	species	641	JAANQY010003339.1	DNA	Rhizopus arrhizus strain GL2 NODE_3341_length_2531_cov_732.969, whole genome shotgun sequence	130.2	ALL_NCBI_Palmdb_RdRp.Martellivirales_Cter_GDD.0.4.fasta	True	Martellivirales_14	u230655_nogb|serratus_palmdb_unique_otu_u230655|serratus	2.514589678	False	QHA33742.1 polyprotein [Atrato Virga-like virus 3]	119.8	DIAMOND	True	7F0S.pdb	144.0	1.311e-05	True	41.5	True	RdRP_2	RdRp	-	-			False	-	-	MIRHCSTTEVIMSEEFECSDGCNGDVVNVEVTETAKLMEVDSICQISDSGVDDLMSDEDVVVIEGTSASTASSSIRENYRVEYVCYPVRLFSSALVAKRKLGLNKTPVLIRSLNKKKGKSKSIQKDARLHVVVTKKEPYVEDDMIYFAIPRDLKVVCYSFEKREITEEAKKIYGGVSVLREYTDETSSFRSLERAYDSTRIEELSVELAPISCPNQVLQQEYDQLFPGISTISYLHDHHWANQGDIDVDITVLRMEIDFTKWYLPPKIFGSVSGLRRAQGGLNPQTPLALVGSAMQRNFEVEYQATAQSVRRSAAKALSLIGVRYPDGRNFLHVLDEYQKDPLTVINDDAFAKYISKQRPEAIERIAVEDLGDEFIKYHVHCLMNKDTTKPKLDGSIATTTPVVQTIVYNQQYMNARVSPQFEILTRRLMDLLGPEVQMFIGKSIPELEKFINDNVYFGGEFPTWGDADGSKFDKLQQEFALLCELYLYKLLGWRGFDFDKWFEAVDHKSMLSYRAKLRLQLAFQRSSGNRNTALGNSIVMLLAVFSKVNIEYDQLLCAINLGDDITFAIHGPINLDGFDDATMVKTLDDELWLPLLQKAVEVRNPHLANSNVRLIARAMKTLSVDSDVHKELNENLTEHY
KAG1465694.1	NCBI	Martellivirales	hypothetical protein G6F57_013371 [Rhizopus arrhizus]	Eukaryota	Mucoromycota	Rhizopus arrhizus	64495.0	species	641	JAANRA010003861.1	DNA	Rhizopus arrhizus strain GL21 NODE_3872_length_2400_cov_1153.93, whole genome shotgun sequence	130.2	ALL_NCBI_Palmdb_RdRp.Martellivirales_Cter_GDD.0.4.fasta	True	Martellivirales_14	u230655_nogb|serratus_palmdb_unique_otu_u230655|serratus	2.514589678	False	QHA33742.1 polyprotein [Atrato Virga-like virus 3]	119.8	DIAMOND	True	7F0S.pdb	144.0	1.311e-05	True	41.5	True	RdRP_2	RdRp	-	-			False	-	-	MIRHCSTTEVIMSEEFECSDGCNGDVVNVEVTETAKLMEVDSICQISDSGVDDLMSDEDVVVIEGTSASTASSSIRENYRVEYVCYPVRLFSSALVAKRKLGLNKTPVLIRSLNKKKGKSKSIQKDARLHVVVTKKEPYVEDDMIYFAIPRDLKVVCYSFEKREITEEAKKIYGGVSVLREYTDETSSFRSLERAYDSTRIEELSVELAPISCPNQVLQQEYDQLFPGISTISYLHDHHWANQGDIDVDITVLRMEIDFTKWYLPPKIFGSVSGLRRAQGGLNPQTPLALVGSAMQRNFEVEYQATAQSVRRSAAKALSLIGVRYPDGRNFLHVLDEYQKDPLTVINDDAFAKYISKQRPEAIERIAVEDLGDEFIKYHVHCLMNKDTTKPKLDGSIATTTPVVQTIVYNQQYMNARVSPQFEILTRRLMDLLGPEVQMFIGKSIPELEKFINDNVYFGGEFPTWGDADGSKFDKLQQEFALLCELYLYKLLGWRGFDFDKWFEAVDHKSMLSYRAKLRLQLAFQRSSGNRNTALGNSIVMLLAVFSKVNIEYDQLLCAINLGDDITFAIHGPINLDGFDDATMVKTLDDELWLPLLQKAVEVRNPHLANSNVRLIARAMKTLSVDSDVHKELNENLTEHY
KAG1534710.1	NCBI	Martellivirales	hypothetical protein G6F51_011943 [Rhizopus arrhizus]	Eukaryota	Mucoromycota	Rhizopus arrhizus	64495.0	species	641	JAANIT010003134.1	DNA	Rhizopus arrhizus strain GL16 NODE_3135_length_3135_cov_39.3479, whole genome shotgun sequence	130.2	ALL_NCBI_Palmdb_RdRp.Martellivirales_Cter_GDD.0.4.fasta	True	Martellivirales_14	u230655_nogb|serratus_palmdb_unique_otu_u230655|serratus	2.514589678	False	QHA33742.1 polyprotein [Atrato Virga-like virus 3]	119.8	DIAMOND	True	7F0S.pdb	144.0	1.311e-05	True	41.5	True	RdRP_2	RdRp	-	-			False	-	-	MIRHCSTTEVIMSEEFECSDGCNGDVVNVEVTETAKLMEVDSICQISDSGVDDLMSDEDVVVIEGTSASTASSSIRENYRVEYVCYPVRLFSSALVAKRKLGLNKTPVLIRSLNKKKGKSKSIQKDARLHVVVTKKEPYVEDDMIYFAIPRDLKVVCYSFEKREITEEAKKIYGGVSVLREYTDETSSFRSLERAYDSTRIEELSVELAPISCPNQVLQQEYDQLFPGISTISYLHDHHWANQGDIDVDITVLRMEIDFTKWYLPPKIFGSVSGLRRAQGGLNPQTPLALVGSAMQRNFEVEYQATAQSVRRSAAKALSLIGVRYPDGRNFLHVLDEYQKDPLTVINDDAFAKYISKQRPEAIERIAVEDLGDEFIKYHVHCLMNKDTTKPKLDGSIATTTPVVQTIVYNQQYMNARVSPQFEILTRRLMDLLGPEVQMFIGKSIPELEKFINDNVYFGGEFPTWGDADGSKFDKLQQEFALLCELYLYKLLGWRGFDFDKWFEAVDHKSMLSYRAKLRLQLAFQRSSGNRNTALGNSIVMLLAVFSKVNIEYDQLLCAINLGDDITFAIHGPINLDGFDDATMVKTLDDELWLPLLQKAVEVRNPHLANSNVRLIARAMKTLSVDSDVHKELNENLTEHY
KAG1535255.1	NCBI	Martellivirales	hypothetical protein G6F50_015350 [Rhizopus delemar]	Eukaryota	Mucoromycota	Rhizopus delemar	936053.0	species	174	JAANIU010008358.1	DNA	Rhizopus delemar strain GL24 NODE_8391_length_710_cov_1.5624, whole genome shotgun sequence	82.1	PF00978.24	True	Martellivirales_14	u230655_nogb|serratus_palmdb_unique_otu_u230655|serratus	2.514589678	False	YP_009407919.1 putative 58 kDa protein, partial [Actinidia virus 1]	62.4	DIAMOND	True	7F0S.pdb	144.0	1.311e-05	True	41.5	True	RdRP_2	RdRp	-	-			False	-	-	MNARVSPQFEILTRRLLDLLGPEVQMLIGKSIPELEKFINDNVYFGGEFPTWGDADGSKFDKLQQEFALLCELYLYKLLGWRGFDFDKWFEAVDHKSMLSYRAKLRLQLAFQRSSGNRNTALGNSIVMLLAVFSKVNIEYDQLLCAINLGDDITFAIHGPINLDGFDDAVGGIF
KAG2251036.1	NCBI	Cryppavirales	hypothetical protein Bca52824_081172 [Brassica carinata]	Eukaryota	Streptophyta	Brassica carinata	52824.0	species	206	JAAMPC010000016.1	DNA	Brassica carinata isolate sxm20200214 chromosome C8, whole genome shotgun sequence	87.9	ALL_NCBI_Palmdb_RdRp.Cryppavirales.0.4.fasta	True	Cryppavirales_15	VDD60757.1|Brassica_oleracea|charon2022a	0.264523567	True	NP_671802.2 Mitovirus RNA-dependent RNA polymerase [Arabidopsis thaliana]	155.6	DIAMOND	True	2WK4.pdb_B	45.0	0.04628	False		False	Mitovir_RNA_pol	RdRp	-	-			False	-	-	MASRHDEVVFVVALRAYPHRRDHFTHALLGDDIVIADCSVAKDYRSLLDALQVDISDAKSIVSETGCLAFAKRFWVKIMSKDLSPVSAKAVLESYFLVGFDGMKLKQLTPSVGDVPLWRARSTYRRKHRLLTLDEQWCEYVVWFDFVPRRAPSHLERDTNPQLHLVQSQQKTLLLDIPRAEADHTTSETNKQHMQQQRQAHRHLPA
KAG2251040.1	NCBI	Cryppavirales	hypothetical protein Bca52824_081176 [Brassica carinata]	Eukaryota	Streptophyta	Brassica carinata	52824.0	species	382	JAAMPC010000016.1	DNA	Brassica carinata isolate sxm20200214 chromosome C8, whole genome shotgun sequence	335.8	ALL_NCBI_Palmdb_RdRp.Cryppavirales.0.4.fasta	True	Cryppavirales_15	VDD60757.1|Brassica_oleracea|charon2022a	0.08122299	True	YP_010798876.1 RNA-dependent RNA polymerase [Oxybasis rubra mitovirus 1]	471.9	DIAMOND	True	3AVT.pdb_A	230.0	9.627e-08	True	49.1	True	Mitovir_RNA_pol	RdRp	-	-			False	-	-	MGFDRSSQPLYSGRLAQSLEGAGKRRLFVIGNWFKQRLLYPVHVWGMSVLRRIPQDGTFHQEGPIHRLAKRRPRFIASFDLSAATDRWPVPVIYELMACLFGQTMASCIVNGALALNSCSLKSVTGRHDEVVFIAGQPLGYYGSWALFALSHHAIVWLAALRAYPHQTRPFLDYALLGDDIVIADRSVAKEYRSLLDALQVDISDAKSIVSETGCLEFAKRFWVKIMSKDLSPVSAKAVLESYFLVGTQQLAYKYKLSPKTCLRLNKAGYRVLGQMDTKALSRRFSRIQALSSKLLVGPDRLPLEWWIGRGLPLSPYLRGVLIARIRDGMKLKQLTPPPLEMFLCGEPEAHIAENTAYRHWMNNGVSTWYGLTSFLVVPLPT
KAG2269810.1	NCBI	Cryppavirales	hypothetical protein Bca52824_064365 [Brassica carinata]	Eukaryota	Streptophyta	Brassica carinata	52824.0	species	962	JAAMPC010000013.1	DNA	Brassica carinata isolate sxm20200214 chromosome C5, whole genome shotgun sequence	665.8	ALL_NCBI_Palmdb_RdRp.Cryppavirales.0.4.fasta	True	Cryppavirales_15	VDD60757.1|Brassica_oleracea|charon2022a	0.08122299	True	YP_010798876.1 RNA-dependent RNA polymerase [Oxybasis rubra mitovirus 1]	546.6	DIAMOND	True	3AVT.pdb_A	230.0	9.627e-08	True	49.1	True	Mitovir_RNA_pol	RdRp	-	-			False	-	-	MWSKKVTGSDEQPAPKERKETCFFSAMFLETAAFARQLRIIHSEPDGIFSPGILFQPGYTLYPFDTKFSTWAANEGLRFYEAWPGLVFDSLAMGFDRSSQPLYSGRLAQSLEGAGKRRLFVIGNWFKQRLLYPVHVWGMSVLRRIPQDGTFHQEGPIHRLAKRRPRFIASFDLSAATDRWPVPVIYELMACLFGQTMASCIVNGALALNSCSLKSVTGRHDEVVFIAGQPLGYYGSWALFALSHHAIVWLAALRAYPHQTRPFLDYALLGDDIVIADRSVAKEYRSLLDALQVDISDAKSIVSETGCLEFAKRFWVKIMSKDLSPVSAKAVLESYFLVGTQQLAYKYKLSPKTCLRLNKAGYRVLGQMDTKALSRRFSRIQALSSKLLVGPDRLPLEWWIGRGLPLSPYLRGVLIARIRDGMKLKQLTPPPLEMFLCGEPEAHIAENTAYRHWMNNGVSTWYAENPSPRHSSGAEADHTTSETNKQHMQQQRQAFIAHLPAYIMTTCSHLTMQRRVASNNPVHVLAWHGRQPFFAALRASTSSEEIPDREVRRSASVTWAANEGLRFYEAWPGLVFDSLAMGFDRSSQPLYSGRLAQSLEGAGKRRLFVIGNWFKQRLLYPVHVWGMSVLRRIPQDGTFHQEGPIHRLAKRRPRFIASFDLSAATDRWPVPVIYELMACLFGQTMASCIVNGALALNSCSLKSVTGRHDEVVFIAGQPLGYYGSWALFALSHHAIVWLAALRAYPHQTRPFLDYALLGDDIVIADRSVAKEYRSLLDALQVDISDAKSIVSETGCLEFAKRFWVKIMSKDLSPVSAKAVLESYFLVGTQQLAYKYKLSPKTCLRLNKAGYRVLGQMDTKALSRRFSRIQALSSKLLVGPDRLPLEWWIGRGLPLSPYLRGVLIARIRDGMKLKQLTPPPLEMFLCGEPEAHIAENTAYRHWMNNGVSTWYGLTSFLVVPLPT
KAG2270045.1	NCBI	Cryppavirales	hypothetical protein Bca52824_064600 [Brassica carinata]	Eukaryota	Streptophyta	Brassica carinata	52824.0	species	162	JAAMPC010000013.1	DNA	Brassica carinata isolate sxm20200214 chromosome C5, whole genome shotgun sequence	62.4	ALL_NCBI_Palmdb_RdRp.Cryppavirales.0.4.fasta	True	Cryppavirales_3	u85476_nogb|serratus_palmdb_unique_otu_u85476|serratus	0.444558784	True	KAG7529336.1 RNA-dependent RNA polymerase mitoviral, partial (mitochondrion) [Arabidopsis suecica]	172.2	DIAMOND	True	4R71.pdb_B	119.0	0.000511	True		False	Mitovir_RNA_pol	RdRp	-	-			False	-	-	MFISNAFSCMDEMKFRRLVETSSLKELSAEQKPRRMGRLGQVVEGGGKSLLFAIGNYVNHRLFGGAEKTSPRTFNQTQPFDRLVGSRHSFSFDLKSATDRWPLVFLFEVVQYLFDRYFASSVVNSAFACNIFEVPFVKLKRRFSQVCFVAGHPLDFTVLENY
KAG2665742.1	NCBI	Cryppavirales	hypothetical protein I3760_15G023300 [Carya illinoinensis]	Eukaryota	Streptophyta	Carya illinoinensis	32201.0	species	175	CM029010.1	DNA	Carya illinoinensis cultivar 87MX3-2.11 chromosome 15, whole genome shotgun sequence	146.4	ALL_NCBI_Palmdb_RdRp.Cryppavirales.0.4.fasta	True	Cryppavirales_15	u139728_nogb|serratus_palmdb_unique_otu_u139728|serratus	0.573009022	True	YP_010798875.1 RNA-dependent RNA polymerase [Petunia exserta mitovirus 1]	157.1	DIAMOND	True	5I62.pdb	50.0	0.2882	False		False	Mitovir_RNA_pol	RdRp	-	-			False	-	-	MDGRQFLKGWSRTAREKLDLPMPGAHAPINIFSNLKHEIAAFEWNVNQIHSIQDGVFSPGILFSKRTLFALSHHYILWLAAEMCYPERKRPFRRYAILGDDVVIADEQVALQYRQLLDRMGVSISLSKSLISDNGTLEFAKRFWTKNAQVDISPISMQALLMCRSTIGLCQLKTK
KAG2734163.1	NCBI	Ghabrivirales	hypothetical protein G9P44_002169 [Scheffersomyces stipitis]	Eukaryota	Ascomycota	Scheffersomyces stipitis	4924.0	species	1411	JADGGA010000003.1	DNA	Scheffersomyces stipitis strain NRRL Y-7124 chromosome 5, whole genome shotgun sequence	564.1	Totiviridae.aln	True	Ghabrivirales_35	u250126_nogb|serratus_palmdb_unique_otu_u250126|serratus	0.5210119120000001	True	QRN76662.1 gag-pol fusion protein [Saccharomyces cerevisiae virus L-A]	1212.2	DIAMOND	True	2WK4.pdb_A	331.0	9.561e-12	True	68.1	True	LA-virus_coat, RdRP_4	RdRp, Viral_Non_RdRp	-	-			False	-	-	MDGTIDSKHIQEDLSKQLGISRATVSSHWRDAFNWTWYDNQIALLVNLLRFFYLSELSSKGAFTKGTFPKCGDSNIHVDINAAFKFVDDEVTWHWPGQRSGRNYPVWRYISDELPSTGEIPFVNLKGLLEEEAKIVLMMMGQWISQTNCKLDFSYPVLARQVDYRYDSRIASLEEWLSGSETSIDYQIPRPGLIWSALCKYVMVNRLQNQFHKAANIVAQLFLTVCPRNFEDMTWLTHPTRITLPRFGSVRGRYSILTNGIPALLEAKALEDWKEIRNNPDILFSLGIILATAFNIGLAKRDFLFSNKSLPRTEHIDVALSVSSFNFFESAVAFATGLPYPVKGREDLYLTFPTLINPNTTYRFPISEVEMQQSEKGIVCHGVPFVGSPFVCFPLAVFEDSSPYSGKFLLPPPLRVVQNGMIYSPLSTWKLAFICKIIGYDLYVNYDGTQYSQTERYDASDDSFWVRLYQGPNSTAGEGIYVSFDALKRREHFLVEFNLRTILTKQIEFDISVLSSRIESDYCSNETESSLNIKNIICKLPGIQVITGDDVLNFTGYIDSSKSTNTSSPIDVIDWGLDQENKWIRLTLIESMEGSKVHRYIINDPKSFPTWVRFRARIQAVSRMNSTHMLVDVVPSSQVSSYSSGLCFSVALKWFGEVRNVTLWRNEDYYGVYIKTDYDTNIMGPILKRNISMIYSIVDGIVFNESDIKWFLERVFDVDPKIRPVSFCDSYTYVRSKVTAQHHTHLRPAEVLSAAEEVSEERFHFAKCIQKLLYDSGINVESTVASFMVYIISLSSYWVPLILDSAELWKNCSGEDDLLSRLKKVSSHLKAAHSVQLQPLTELFELPVLMNRGIGSVDWSAERRNRTYPNCTNVSPEEVYNSAFKIFELSRTLGYKYPKMELEDYIQNRWEWVPGGSVHSQYAEDDAYIIKGLHSRNKFVTLNLMPKGKLESFFHSRPEVRAWTSTKYEWGKQRAIYGTDLRSTVISNFAMFRCEESLKHMFPIGEQAESRKVHKRIGHMLNGYDSFCFDYDDFNSQHSIHSMKAVLVAFLDAYLSDMSPAQKEAMIWTINSVDEMYALDPNSNMWYKLNGTLLSGWRLTTFMNTVLNYAYMDIAGAFDVEGFSDSVHNGDDVMISLNTIGAAVNIMHKMKRINARAQVTKCNILSISEFLRVEHGMNGHDGLGAQYLTRSCATITHSRIESNESISVIRLIEADETRLKDLENRTSIPEVIPALRKQLQRRVESIFGISVADCEIIRNAHPVVGGCSRDPLASIDMVIDVNSGAFEIPIEVIDPSQWPGVFDYVQALDNKLDGQIEKKKIIDAVVKGSRLTIARSRSIRVKVIENRNRDKSLWERSMFRAYKEFSVSYFVHLSKFMGIPPVSNIDKGEAVFLLNSIRNSSDQLRGLQILL
KAG4195191.1	NCBI	Cryppavirales	hypothetical protein ERO13_A06G098104v2, partial [Gossypium hirsutum]	Eukaryota	Streptophyta	Gossypium hirsutum	3635.0	species	175	CM017667.1	DNA	Gossypium hirsutum isolate 1008001.06 chromosome A06, whole genome shotgun sequence	112.3	ALL_NCBI_Palmdb_RdRp.Cryppavirales.0.4.fasta	True	Cryppavirales_15	u174604_nogb|serratus_palmdb_unique_otu_u174604|serratus	0.05894286	True	PRQ15625.1 putative RNA-dependent RNA polymerase, mitoviral (mitochondrion) [Rosa chinensis]	122.1	DIAMOND	True	3AVX.pdb_A	93.0	0.0006143	False	22.2	True	Mitovir_RNA_pol	RdRp	-	-			False	-	-	LSHLVESGAGRRRALGDLKIDGTFNQSAPLDRQVGAKKIYSIDLKAATDRWPLLIQLDLLESLFRHEFAGEVGNLLGFTMFGVPLAKSLERTNDSLGFSFQVGQSLGYYSSWAFFIISFSSFCLCDDDIIITDDRVSSRYQQILDSLGAIVSKDKTLVSDSGCGEFVKNSEHMDN
KAG4399811.1	NCBI	Cryppavirales	hypothetical protein GLYMA_08G300900v4 [Glycine max]	Eukaryota	Streptophyta	Glycine max	3847.0	species	189	CM000841.4	DNA	Glycine max cultivar Williams 82 chromosome 8, whole genome shotgun sequence	174.9	ALL_NCBI_Palmdb_RdRp.Cryppavirales.0.4.fasta	True	Cryppavirales_15	KRH45919.1|Glycine_max|charon2022a	1e-08	True	UJQ92467 MAG: RNA-dependent RNA polymerase, partial [Mitoviridae sp.]	238.039	BLASTP	True	3MMP.pdb_G	147.0	4.454e-05	True	35.5	True	Mitovir_RNA_pol	RdRp	-	-			False	-	-	MDDQTAPLIRLVPSKTCLSYDLKSATDWWPLVFLFERLALLFDRSFASSVVNTTLGTNVFEVPFVKRALSQVSFVTGQPLGYYGYWPLFAFTHHVLVWWAAEQVRPGILFDRYAILGDDVLITDPLVAEQYRLGLQRLGVKISTHKSLISSTGAVEFAKQFLVKDMRVNLSPVSMKALCGFHHPHGYYF
KAG4906058.1	NCBI	Cryppavirales	hypothetical protein JHK86_057305 (mitochondrion) [Glycine max]	Eukaryota	Streptophyta	Glycine max	3847.0	species	194	WIXC01000207.1	DNA	Glycine max cultivar Huaxia 3 unanchor186 mitochondrial, whole genome shotgun sequence	192.0	ALL_NCBI_Palmdb_RdRp.Cryppavirales.0.4.fasta	True	Cryppavirales_15	KRH26450.1|Glycine_max|charon2022a	0.007734795	True	UJQ92583.1 MAG: putative RNA-dependent RNA polymerase [Mitoviridae sp.]	172.6	DIAMOND	True	3MMP.pdb_G	58.0	0.1885	False	48.1	True	Mitovir_RNA_pol	RdRp	-	-			False	-	-	MDGTDNQVSPLDLLVGAEHVSSYDLKSATDGWPINLQGDILAFLFGSEVEVPFRRAPHRKGGRGDPVEYPFARGRPVVSFETGQPLGYLSSWPLFTLSHHLVLQSCAEKVYPGRYFDRYAILGDDICIADRKVASVYHQVVTDLGVDLSIPKSLVSDSGGAEFSKRFRCHNLSVDFLRWKACRRLLGKEREEGE
KAG4906141.1	NCBI	Cryppavirales	hypothetical protein JHK86_057324 (mitochondrion) [Glycine max]	Eukaryota	Streptophyta	Glycine max	3847.0	species	227	WIXC01000029.1	DNA	Glycine max cultivar Huaxia 3 unanchor9 mitochondrial, whole genome shotgun sequence	161.3	ALL_NCBI_Palmdb_RdRp.Cryppavirales.0.4.fasta	True	Cryppavirales_15	KRH45919.1|Glycine_max|charon2022a	1e-08	True	UJQ92467 MAG: RNA-dependent RNA polymerase, partial [Mitoviridae sp.]	219.164	BLASTP	True	3MMP.pdb_G	147.0	4.454e-05	True	35.5	True	Mitovir_RNA_pol	RdRp	-	-			False	-	-	MDDQTAPLIRLVPSKTCLSYDLKSATDWWPLVFLFERLALLFDRSFASSVVNTTLGTNVFEVPFVKRALSQVSFVTGQPLGYYGYWPLFAFTHHVLVWWAAEQVRPGILFDRYAILGDDVLITDPLVAEQYRLGLQRLGVKISTHKSLISSTGAVEFAKQFLVKDMRLYVASTTPTDTTSNRFAYAIMVMDLEIESYSNSEIADWILHIRSNPSLLSSFYAPLRGPL
KAG4911395.1	NCBI	Cryppavirales	hypothetical protein JHK85_058302 (mitochondrion) [Glycine max]	Eukaryota	Streptophyta	Glycine max	3847.0	species	379	WIXB01000054.1	DNA	Glycine max cultivar Jinyuan unanchor33 mitochondrial, whole genome shotgun sequence	196.8	ALL_NCBI_Palmdb_RdRp.Cryppavirales.0.4.fasta	True	Cryppavirales_15	KRH45919.1|Glycine_max|charon2022a	1e-08	True	UJQ92467 MAG: RNA-dependent RNA polymerase, partial [Mitoviridae sp.]	254.988	BLASTP	True	3MMP.pdb_G	147.0	4.454e-05	True	35.5	True	Mitovir_RNA_pol	RdRp	-	-			False	-	-	MPPSWGADRIGVSLGSHRPTVILKLPCLVEKKRTKISPNAIHINSTNPLVDKSDDSAAVRNGVSRLVDLIFRGQYIPKGALVIFDGLNKELCVGIHLVVIRIVHLGRKSGWLFCAFYFKQAASSLMMAYGGDEFVHPDNAVPVSLTRSGYPRIIPSHHRRMILKKDEKADMLRLLKPIHHWFAEVLRRIPMDDQTAPLIRLVPSKTCLSYDLKSATDWWPLVFLFERLALLFDRSFASSVVNTTLGTNVFEVPFVKRALSQVSFVTGQPLGYYGYWPLFAFTHHVLVWWAAEQVRPGILFDRYAILGDDVLITDPLVAEQYRLGLQRLGVKISTHKSLISSTGAVEFAKQFLVKDMRVNLSPVSMKALCGFHHPHGYYF
KAG4911412.1	NCBI	Cryppavirales	hypothetical protein JHK85_058319 (mitochondrion) [Glycine max]	Eukaryota	Streptophyta	Glycine max	3847.0	species	379	WIXB01000046.1	DNA	Glycine max cultivar Jinyuan unanchor26 mitochondrial, whole genome shotgun sequence	196.8	ALL_NCBI_Palmdb_RdRp.Cryppavirales.0.4.fasta	True	Cryppavirales_15	KRH45919.1|Glycine_max|charon2022a	1e-08	True	UJQ92467 MAG: RNA-dependent RNA polymerase, partial [Mitoviridae sp.]	254.988	BLASTP	True	3MMP.pdb_G	147.0	4.454e-05	True	35.5	True	Mitovir_RNA_pol	RdRp	-	-			False	-	-	MPPSWGADRIGVSLGSHRPTVILKLPCLVEKKRTKISPNAIHINSTNPLVDKSDDSAAVRNGVSRLVDLIFRGQYIPKGALVIFDGLNKELCVGIHLVVIRIVHLGRKSGWLFCAFYFKQAASSLMMAYGGDEFVHPDNAVPVSLTRSGYPRIIPSHHRRMILKKDEKADMLRLLKPIHHWFAEVLRRIPMDDQTAPLIRLVPSKTCLSYDLKSATDWWPLVFLFERLALLFDRSFASSVVNTTLGTNVFEVPFVKRALSQVSFVTGQPLGYYGYWPLFAFTHHVLVWWAAEQVRPGILFDRYAILGDDVLITDPLVAEQYRLGLQRLGVKISTHKSLISSTGAVEFAKQFLVKDMRVNLSPVSMKALCGFHHPHGYYF
KAG4914234.1	NCBI	Cryppavirales	hypothetical protein JHK87_051791 [Glycine soja]	Eukaryota	Streptophyta	Glycine soja	3848.0	species	383	WIXD01000019.1	DNA	Glycine soja cultivar F chromosome 19, whole genome shotgun sequence	181.4	ALL_NCBI_Palmdb_RdRp.Cryppavirales.0.4.fasta	True	Cryppavirales_15	KRH45919.1|Glycine_max|charon2022a	1e-08	True	UJQ92467 MAG: RNA-dependent RNA polymerase, partial [Mitoviridae sp.]	241.891	BLASTP	True	3MMP.pdb_G	147.0	4.454e-05	True	35.5	True	Mitovir_RNA_pol, NADHdh	Other, RdRp	-	-			False	-	-	MAFVQRRKGPDVVGSFGLLQPLADGLKLILKEPISPSSANFSLFRMAPVATFMLSLVARAVVPFDYGMSDDSAAVRNGVSRLVDLIFRGQYIPKGALVIFDGLNKELCVGIHLVVIRIVHLGRKSGWLFCAFYFKQAASSLMMAYGGDEFVHPDNAVPVSLTRSGYPRIIPSHHRRMILKKDEKADMLVLRRIPMDDQTAPLIRLVPSKTCLSYDLKSATDWWPLVFLFERLALLFDRSFASSVVNTTLGTNVFEVPFVKRALSQVSFVTGQPLGYYGYWPLFAFTHHVLVWWAAEQVRPGILFDRYAILGDDVLITDPLVAEQYRLGLQRLGVKISTHKSLISSTGAVEFAKQFLVKDMRVNLSPVSMKALCGFHHPHGYYF
KAG4914358.1	NCBI	Cryppavirales	hypothetical protein JHK87_051915 [Glycine soja]	Eukaryota	Streptophyta	Glycine soja	3848.0	species	154	WIXD01000019.1	DNA	Glycine soja cultivar F chromosome 19, whole genome shotgun sequence	147.6	ALL_NCBI_Palmdb_RdRp.Cryppavirales.0.4.fasta	True	Cryppavirales_15	KRH26450.1|Glycine_max|charon2022a	0.007734795	True	UJQ92583.1 MAG: putative RNA-dependent RNA polymerase [Mitoviridae sp.]	137.5	DIAMOND	True	3MMP.pdb_G	58.0	0.1885	False		False	Mitovir_RNA_pol	RdRp	-	-			False	-	-	MGASGKLSQLKLQPAAPHRKGGRGDPVEYPFARGRPVVSFETGQPLGYLSSWPLFTLSHHLVLQSCAEKVYPGRYFDRYAILGDDICIADRKVASVYHQVVTDLGVDLSIPKSLVSDSGGAEFSKRFRCHNLSVDFLRWKACRRLLGKEREEGE
KAG4914769.1	NCBI	Cryppavirales	hypothetical protein JHK87_052326 [Glycine soja]	Eukaryota	Streptophyta	Glycine soja	3848.0	species	261	WIXD01000019.1	DNA	Glycine soja cultivar F chromosome 19, whole genome shotgun sequence	54.2	ALL_NCBI_Palmdb_RdRp.Cryppavirales.0.4.fasta	True	Cryppavirales_15	u191987_nogb|serratus_palmdb_unique_otu_u191987|serratus	1.701487456	False	KAJ1434626.1 RNA-dependent RNA polymerase, mitoviral [Sesbania bispinosa]	94.7	DIAMOND	True	6XZQ.pdb_G	17.0	1.995	False		False	Mitovir_RNA_pol	RdRp	-	-			False	-	-	MNPNRDGIEGPLIAEPEANHGESVTPSNDAQIAPLQRLSFQMSILLKLAKVSDLLALLQPIRRLQDLHLNLHRFPRKAKHYLRWIIYLSKLLPVCHKPSWLTVDIIFNLRLLGLEQEWKKESCLYLLLQPVPPPDMKECPIIGGCKVSGLCLRPGPESFNGGGRNGSRLGVEISVSKSLVSQSGAAEFAKRFRVKNITYDLSPVSIRNLLNSHHLPGTVSLLNTYGIKRFSTLARLHFSFMPLSGKLLQFSNKWKKILGFL
KAG4930954.1	NCBI	Cryppavirales	hypothetical protein JHK86_047915 [Glycine max]	Eukaryota	Streptophyta	Glycine max	3847.0	species	169	WIXC01000017.1	DNA	Glycine max cultivar Huaxia 3 chromosome 17, whole genome shotgun sequence	54.4	ALL_NCBI_Palmdb_RdRp.Cryppavirales.0.4.fasta	True	Cryppavirales_15	KYP78772.1|Cajanus_cajan|charon2022a	0.750065261	True	UOL49039.1 MAG: putative RNA-dependent RNA polymerase, partial [Mitoviridae sp.]	87.4	DIAMOND	True	7OJN.pdb_L	8.0	7.838	False		False	Mitovir_RNA_pol	RdRp	-	-			False	-	-	MKSFGLYINSHCDYDAGFPQWSPFIRYPYDQKNEERSPWSTKTAESTIHSLSGLNTSVSLLTQAPLVDYRNLPRLALVRDTPTIRWIDEKFATDRWPLNLKTHLIRTLFGKSIYEVLFLRSVRGVVFFRVGQPLGFLYSWPLFTLTHHLVMFYCAEKVYPGQRFTKEPS
KAG4933712.1	NCBI	Cryppavirales	hypothetical protein JHK87_047714 [Glycine soja]	Eukaryota	Streptophyta	Glycine soja	3848.0	species	169	WIXD01000017.1	DNA	Glycine soja cultivar F chromosome 17, whole genome shotgun sequence	54.4	ALL_NCBI_Palmdb_RdRp.Cryppavirales.0.4.fasta	True	Cryppavirales_15	KYP78772.1|Cajanus_cajan|charon2022a	0.750065261	True	UOL49039.1 MAG: putative RNA-dependent RNA polymerase, partial [Mitoviridae sp.]	87.4	DIAMOND	True	7OJN.pdb_L	8.0	7.838	False		False	Mitovir_RNA_pol	RdRp	-	-			False	-	-	MKSFGLYINSHCDYDAGFPQWSPFIRYPYDQKNEERSPWSTKTAESTIHSLSGLNTSVSLLTQAPLVDYRNLPRLALVRDTPTIRWIDEKFATDRWPLNLKTHLIRTLFGKSIYEVLFLRSVRGVVFFRVGQPLGFLYSWPLFTLTHHLVMFYCAEKVYPGQRFTKEPS
KAG4936244.1	NCBI	Cryppavirales	hypothetical protein JHK85_051163 [Glycine max]	Eukaryota	Streptophyta	Glycine max	3847.0	species	227	WIXB01000018.1	DNA	Glycine max cultivar Jinyuan chromosome 18, whole genome shotgun sequence	161.3	ALL_NCBI_Palmdb_RdRp.Cryppavirales.0.4.fasta	True	Cryppavirales_15	KRH45919.1|Glycine_max|charon2022a	1e-08	True	UJQ92467 MAG: RNA-dependent RNA polymerase, partial [Mitoviridae sp.]	219.164	BLASTP	True	3MMP.pdb_G	147.0	4.454e-05	True	35.5	True	Mitovir_RNA_pol	RdRp	-	-			False	-	-	MDDQTAPLIRLVPSKTCLSYDLKSATDWWPLVFLFERLALLFDRSFASSVVNTTLGTNVFEVPFVKRALSQVSFVTGQPLGYYGYWPLFAFTHHVLVWWAAEQVRPGILFDRYAILGDDVLITDPLVAEQYRLGLQRLGVKISTHKSLISSTGAVEFAKQFLVKDMRLYVASTTPTDTTSNRFAYAIMVMDLEIESYSNSEIADWILHIRSNPSLLSSFYAPLRGPL
KAG4943583.1	NCBI	Cryppavirales	hypothetical protein JHK85_048229 [Glycine max]	Eukaryota	Streptophyta	Glycine max	3847.0	species	194	WIXB01000017.1	DNA	Glycine max cultivar Jinyuan chromosome 17, whole genome shotgun sequence	192.0	ALL_NCBI_Palmdb_RdRp.Cryppavirales.0.4.fasta	True	Cryppavirales_15	KRH26450.1|Glycine_max|charon2022a	0.007734795	True	UJQ92583.1 MAG: putative RNA-dependent RNA polymerase [Mitoviridae sp.]	172.6	DIAMOND	True	3MMP.pdb_G	58.0	0.1885	False	48.1	True	Mitovir_RNA_pol	RdRp	-	-			False	-	-	MDGTDNQVSPLDLLVGAEHVSSYDLKSATDGWPINLQGDILAFLFGSEVEVPFRRAPHRKGGRGDPVEYPFARGRPVVSFETGQPLGYLSSWPLFTLSHHLVLQSCAEKVYPGRYFDRYAILGDDICIADRKVASVYHQVVTDLGVDLSIPKSLVSDSGGAEFSKRFRCHNLSVDFLRWKACRRLLGKEREEGE
KAG4943879.1	NCBI	Cryppavirales	hypothetical protein JHK85_048525 [Glycine max]	Eukaryota	Streptophyta	Glycine max	3847.0	species	169	WIXB01000017.1	DNA	Glycine max cultivar Jinyuan chromosome 17, whole genome shotgun sequence	54.4	ALL_NCBI_Palmdb_RdRp.Cryppavirales.0.4.fasta	True	Cryppavirales_15	KYP78772.1|Cajanus_cajan|charon2022a	0.750065261	True	UOL49039.1 MAG: putative RNA-dependent RNA polymerase, partial [Mitoviridae sp.]	87.4	DIAMOND	True	7OJN.pdb_L	8.0	7.838	False		False	Mitovir_RNA_pol	RdRp	-	-			False	-	-	MKSFGLYINSHCDYDAGFPQWSPFIRYPYDQKNEERSPWSTKTAESTIHSLSGLNTSVSLLTQAPLVDYRNLPRLALVRDTPTIRWIDEKFATDRWPLNLKTHLIRTLFGKSIYEVLFLRSVRGVVFFRVGQPLGFLYSWPLFTLTHHLVMFYCAEKVYPGQRFTKEPS
KAG4950647.1	NCBI	Cryppavirales	hypothetical protein JHK86_043886 [Glycine max]	Eukaryota	Streptophyta	Glycine max	3847.0	species	379	WIXC01000015.1	DNA	Glycine max cultivar Huaxia 3 chromosome 15, whole genome shotgun sequence	196.8	ALL_NCBI_Palmdb_RdRp.Cryppavirales.0.4.fasta	True	Cryppavirales_15	KRH45919.1|Glycine_max|charon2022a	1e-08	True	UJQ92467 MAG: RNA-dependent RNA polymerase, partial [Mitoviridae sp.]	254.988	BLASTP	True	3MMP.pdb_G	147.0	4.454e-05	True	35.5	True	Mitovir_RNA_pol	RdRp	-	-			False	-	-	MPPSWGADRIGVSLGSHRPTVILKLPCLVEKKRTKISPNAIHINSTNPLVDKSDDSAAVRNGVSRLVDLIFRGQYIPKGALVIFDGLNKELCVGIHLVVIRIVHLGRKSGWLFCAFYFKQAASSLMMAYGGDEFVHPDNAVPVSLTRSGYPRIIPSHHRRMILKKDEKADMLRLLKPIHHWFAEVLRRIPMDDQTAPLIRLVPSKTCLSYDLKSATDWWPLVFLFERLALLFDRSFASSVVNTTLGTNVFEVPFVKRALSQVSFVTGQPLGYYGYWPLFAFTHHVLVWWAAEQVRPGILFDRYAILGDDVLITDPLVAEQYRLGLQRLGVKISTHKSLISSTGAVEFAKQFLVKDMRVNLSPVSMKALCGFHHPHGYYF
KAG4968493.1	NCBI	Cryppavirales	hypothetical protein JHK87_034144 [Glycine soja]	Eukaryota	Streptophyta	Glycine soja	3848.0	species	154	WIXD01000012.1	DNA	Glycine soja cultivar F chromosome 12, whole genome shotgun sequence	138.0	ALL_NCBI_Palmdb_RdRp.Cryppavirales.0.4.fasta	True	Cryppavirales_15	KRH26450.1|Glycine_max|charon2022a	0.007734795	True	UJQ92583.1 MAG: putative RNA-dependent RNA polymerase [Mitoviridae sp.]	131.7	DIAMOND	True	3MMP.pdb_G	58.0	0.1885	False		False	Mitovir_RNA_pol	RdRp	-	-			False	-	-	MGASGKLSQLKLQPAAPYHKGGWGDPVEYPFARGRPVVSFETGQPLGYLSSWPLFTLSHHLVLQSCAEKVYPGRYFDRYAILGDDICITDRKIASIYHQVVTNLGVDLSIPKSLVSNSGGAEFSKCFRCHNLSVDFLRWKACRRLLGKEREEGE
KAG4979118.1	NCBI	Cryppavirales	hypothetical protein JHK85_033076 [Glycine max]	Eukaryota	Streptophyta	Glycine max	3847.0	species	227	WIXB01000012.1	DNA	Glycine max cultivar Jinyuan chromosome 12, whole genome shotgun sequence	161.3	ALL_NCBI_Palmdb_RdRp.Cryppavirales.0.4.fasta	True	Cryppavirales_15	KRH45919.1|Glycine_max|charon2022a	1e-08	True	UJQ92467 MAG: RNA-dependent RNA polymerase, partial [Mitoviridae sp.]	219.164	BLASTP	True	3MMP.pdb_G	147.0	4.454e-05	True	35.5	True	Mitovir_RNA_pol	RdRp	-	-			False	-	-	MDDQTAPLIRLVPSKTCLSYDLKSATDWWPLVFLFERLALLFDRSFASSVVNTTLGTNVFEVPFVKRALSQVSFVTGQPLGYYGYWPLFAFTHHVLVWWAAEQVRPGILFDRYAILGDDVLITDPLVAEQYRLGLQRLGVKISTHKSLISSTGAVEFAKQFLVKDMRLYVASTTPTDTTSNRFAYAIMVMDLEIESYSNSEIADWILHIRSNPSLLSSFYAPLRGPL
KAG4980968.1	NCBI	Cryppavirales	hypothetical protein JHK85_034926 [Glycine max]	Eukaryota	Streptophyta	Glycine max	3847.0	species	154	WIXB01000012.1	DNA	Glycine max cultivar Jinyuan chromosome 12, whole genome shotgun sequence	138.0	ALL_NCBI_Palmdb_RdRp.Cryppavirales.0.4.fasta	True	Cryppavirales_15	KRH26450.1|Glycine_max|charon2022a	0.007734795	True	UJQ92583.1 MAG: putative RNA-dependent RNA polymerase [Mitoviridae sp.]	131.7	DIAMOND	True	3MMP.pdb_G	58.0	0.1885	False		False	Mitovir_RNA_pol	RdRp	-	-			False	-	-	MGASGKLSQLKLQPAAPYHKGGWGDPVEYPFARGRPVVSFETGQPLGYLSSWPLFTLSHHLVLQSCAEKVYPGRYFDRYAILGDDICITDRKIASIYHQVVTNLGVDLSIPKSLVSNSGGAEFSKCFRCHNLSVDFLRWKACRRLLGKEREEGE
KAG4986591.1	NCBI	Cryppavirales	hypothetical protein JHK86_034282 [Glycine max]	Eukaryota	Streptophyta	Glycine max	3847.0	species	154	WIXC01000012.1	DNA	Glycine max cultivar Huaxia 3 chromosome 12, whole genome shotgun sequence	138.0	ALL_NCBI_Palmdb_RdRp.Cryppavirales.0.4.fasta	True	Cryppavirales_15	KRH26450.1|Glycine_max|charon2022a	0.007734795	True	UJQ92583.1 MAG: putative RNA-dependent RNA polymerase [Mitoviridae sp.]	131.7	DIAMOND	True	3MMP.pdb_G	58.0	0.1885	False		False	Mitovir_RNA_pol	RdRp	-	-			False	-	-	MGASGKLSQLKLQPAAPYHKGGWGDPVEYPFARGRPVVSFETGQPLGYLSSWPLFTLSHHLVLQSCAEKVYPGRYFDRYAILGDDICITDRKIASIYHQVVTNLGVDLSIPKSLVSNSGGAEFSKCFRCHNLSVDFLRWKACRRLLGKEREEGE
KAG4987267.1	NCBI	Cryppavirales	hypothetical protein JHK86_034958 [Glycine max]	Eukaryota	Streptophyta	Glycine max	3847.0	species	379	WIXC01000012.1	DNA	Glycine max cultivar Huaxia 3 chromosome 12, whole genome shotgun sequence	196.8	ALL_NCBI_Palmdb_RdRp.Cryppavirales.0.4.fasta	True	Cryppavirales_15	KRH45919.1|Glycine_max|charon2022a	1e-08	True	UJQ92467 MAG: RNA-dependent RNA polymerase, partial [Mitoviridae sp.]	254.988	BLASTP	True	3MMP.pdb_G	147.0	4.454e-05	True	35.5	True	Mitovir_RNA_pol	RdRp	-	-			False	-	-	MPPSWGADRIGVSLGSHRPTVILKLPCLVEKKRTKISPNAIHINSTNPLVDKSDDSAAVRNGVSRLVDLIFRGQYIPKGALVIFDGLNKELCVGIHLVVIRIVHLGRKSGWLFCAFYFKQAASSLMMAYGGDEFVHPDNAVPVSLTRSGYPRIIPSHHRRMILKKDEKADMLRLLKPIHHWFAEVLRRIPMDDQTAPLIRLVPSKTCLSYDLKSATDWWPLVFLFERLALLFDRSFASSVVNTTLGTNVFEVPFVKRALSQVSFVTGQPLGYYGYWPLFAFTHHVLVWWAAEQVRPGILFDRYAILGDDVLITDPLVAEQYRLGLQRLGVKISTHKSLISSTGAVEFAKQFLVKDMRVNLSPVSMKALCGFHHPHGYYF
KAG5017372.1	NCBI	Cryppavirales	hypothetical protein JHK85_023508 [Glycine max]	Eukaryota	Streptophyta	Glycine max	3847.0	species	227	WIXB01000008.1	DNA	Glycine max cultivar Jinyuan chromosome 8, whole genome shotgun sequence	161.3	ALL_NCBI_Palmdb_RdRp.Cryppavirales.0.4.fasta	True	Cryppavirales_15	KRH45919.1|Glycine_max|charon2022a	1e-08	True	UJQ92467 MAG: RNA-dependent RNA polymerase, partial [Mitoviridae sp.]	219.164	BLASTP	True	3MMP.pdb_G	147.0	4.454e-05	True	35.5	True	Mitovir_RNA_pol	RdRp	-	-			False	-	-	MDDQTAPLIRLVPSKTCLSYDLKSATDWWPLVFLFERLALLFDRSFASSVVNTTLGTNVFEVPFVKRALSQVSFVTGQPLGYYGYWPLFAFTHHVLVWWAAEQVRPGILFDRYAILGDDVLITDPLVAEQYRLGLQRLGVKISTHKSLISSTGAVEFAKQFLVKDMRLYVASTTPTDTTSNRFAYAIMVMDLEIESYSNSEIADWILHIRSNPSLLSSFYAPLRGPL
KAG5070565.1	NCBI	Cryppavirales	hypothetical protein JHK84_057391 (mitochondrion) [Glycine max]	Eukaryota	Streptophyta	Glycine max	3847.0	species	227	WIXA01000050.1	DNA	Glycine max cultivar Zhonghuang 13 unanchor26 mitochondrial, whole genome shotgun sequence	161.3	ALL_NCBI_Palmdb_RdRp.Cryppavirales.0.4.fasta	True	Cryppavirales_15	KRH45919.1|Glycine_max|charon2022a	1e-08	True	UJQ92467 MAG: RNA-dependent RNA polymerase, partial [Mitoviridae sp.]	219.164	BLASTP	True	3MMP.pdb_G	147.0	4.454e-05	True	35.5	True	Mitovir_RNA_pol	RdRp	-	-			False	-	-	MDDQTAPLIRLVPSKTCLSYDLKSATDWWPLVFLFERLALLFDRSFASSVVNTTLGTNVFEVPFVKRALSQVSFVTGQPLGYYGYWPLFAFTHHVLVWWAAEQVRPGILFDRYAILGDDVLITDPLVAEQYRLGLQRLGVKISTHKSLISSTGAVEFAKQFLVKDMRLYVASTTPTDTTSNRFAYAIMVMDLEIESYSNSEIADWILHIRSNPSLLSSFYAPLRGPL
KAG5098181.1	NCBI	Cryppavirales	hypothetical protein JHK82_048035 [Glycine max]	Eukaryota	Streptophyta	Glycine max	3847.0	species	169	WIWY01000017.1	DNA	Glycine max cultivar Wenfeng 7 chromosome 17, whole genome shotgun sequence	54.4	ALL_NCBI_Palmdb_RdRp.Cryppavirales.0.4.fasta	True	Cryppavirales_15	KYP78772.1|Cajanus_cajan|charon2022a	0.750065261	True	UOL49039.1 MAG: putative RNA-dependent RNA polymerase, partial [Mitoviridae sp.]	87.4	DIAMOND	True	7OJN.pdb_L	8.0	7.838	False		False	Mitovir_RNA_pol	RdRp	-	-			False	-	-	MKSFGLYINSHCDYDAGFPQWSPFIRYPYDQKNEERSPWSTETAESTIHSLSGLNTSVSLLTQAPLVDYLNLPRLALVRDTPTIRWIDEKFATDRWPLNLKTHLIRTLFGKSIYEVLFLRSVRGVVFFRVGQPLGFLYSWPLFTLTHHLVMFYCAEKVYPGQRFTKEPS
KAG5102972.1	NCBI	Cryppavirales	hypothetical protein JHK84_047941 [Glycine max]	Eukaryota	Streptophyta	Glycine max	3847.0	species	169	WIXA01000017.1	DNA	Glycine max cultivar Zhonghuang 13 chromosome 17, whole genome shotgun sequence	54.4	ALL_NCBI_Palmdb_RdRp.Cryppavirales.0.4.fasta	True	Cryppavirales_15	KYP78772.1|Cajanus_cajan|charon2022a	0.750065261	True	UOL49039.1 MAG: putative RNA-dependent RNA polymerase, partial [Mitoviridae sp.]	87.4	DIAMOND	True	7OJN.pdb_L	8.0	7.838	False		False	Mitovir_RNA_pol	RdRp	-	-			False	-	-	MKSFGLYINSHCDYDAGFPQWSPFIRYPYDQKNEERSPWSTKTAESTIHSLSGLNTSVSLLTQAPLVDYRNLPRLALVRDTPTIRWIDEKFATDRWPLNLKTHLIRTLFGKSIYEVLFLRSVRGVVFFRVGQPLGFLYSWPLFTLTHHLVMFYCAEKVYPGQRFTKEPS
KAG5103890.1	NCBI	Cryppavirales	hypothetical protein JHK82_040860 [Glycine max]	Eukaryota	Streptophyta	Glycine max	3847.0	species	227	WIWY01000015.1	DNA	Glycine max cultivar Wenfeng 7 chromosome 15, whole genome shotgun sequence	161.3	ALL_NCBI_Palmdb_RdRp.Cryppavirales.0.4.fasta	True	Cryppavirales_15	KRH45919.1|Glycine_max|charon2022a	1e-08	True	UJQ92467 MAG: RNA-dependent RNA polymerase, partial [Mitoviridae sp.]	219.164	BLASTP	True	3MMP.pdb_G	147.0	4.454e-05	True	35.5	True	Mitovir_RNA_pol	RdRp	-	-			False	-	-	MDDQTAPLIRLVPSKTCLSYDLKSATDWWPLVFLFERLALLFDRSFASSVVNTTLGTNVFEVPFVKRALSQVSFVTGQPLGYYGYWPLFAFTHHVLVWWAAEQVRPGILFDRYAILGDDVLITDPLVAEQYRLGLQRLGVKISTHKSLISSTGAVEFAKQFLVKDMRLYVASTTPTDTTSNRFAYAIMVMDLEIESYSNSEIADWILHIRSNPSLLSSFYAPLRGPL
KAG5103984.1	NCBI	Cryppavirales	hypothetical protein JHK82_040954 [Glycine max]	Eukaryota	Streptophyta	Glycine max	3847.0	species	194	WIWY01000015.1	DNA	Glycine max cultivar Wenfeng 7 chromosome 15, whole genome shotgun sequence	192.0	ALL_NCBI_Palmdb_RdRp.Cryppavirales.0.4.fasta	True	Cryppavirales_15	KRH26450.1|Glycine_max|charon2022a	0.007734795	True	UJQ92583.1 MAG: putative RNA-dependent RNA polymerase [Mitoviridae sp.]	172.6	DIAMOND	True	3MMP.pdb_G	58.0	0.1885	False	48.1	True	Mitovir_RNA_pol	RdRp	-	-			False	-	-	MDGTDNQVSPLDLLVGAEHVSSYDLKSATDGWPINLQGDILAFLFGSEVEVPFRRAPHRKGGRGDPVEYPFARGRPVVSFETGQPLGYLSSWPLFTLSHHLVLQSCAEKVYPGRYFDRYAILGDDICIADRKVASVYHQVVTDLGVDLSIPKSLVSDSGGAEFSKRFRCHNLSVDFLRWKACRRLLGKEREEGE
KAG5107146.1	NCBI	Cryppavirales	hypothetical protein JHK82_044116 [Glycine max]	Eukaryota	Streptophyta	Glycine max	3847.0	species	379	WIWY01000015.1	DNA	Glycine max cultivar Wenfeng 7 chromosome 15, whole genome shotgun sequence	196.8	ALL_NCBI_Palmdb_RdRp.Cryppavirales.0.4.fasta	True	Cryppavirales_15	KRH45919.1|Glycine_max|charon2022a	1e-08	True	UJQ92467 MAG: RNA-dependent RNA polymerase, partial [Mitoviridae sp.]	254.988	BLASTP	True	3MMP.pdb_G	147.0	4.454e-05	True	35.5	True	Mitovir_RNA_pol	RdRp	-	-			False	-	-	MPPSWGADRIGVSLGSHRPTVILKLPCLVEKKRTKISPNAIHINSTNPLVDKSDDSAAVRNGVSRLVDLIFRGQYIPKGALVIFDGLNKELCVGIHLVVIRIVHLGRKSGWLFCAFYFKQAASSLMMAYGGDEFVHPDNAVPVSLTRSGYPRIIPSHHRRMILKKDEKADMLRLLKPIHHWFAEVLRRIPMDDQTAPLIRLVPSKTCLSYDLKSATDWWPLVFLFERLALLFDRSFASSVVNTTLGTNVFEVPFVKRALSQVSFVTGQPLGYYGYWPLFAFTHHVLVWWAAEQVRPGILFDRYAILGDDVLITDPLVAEQYRLGLQRLGVKISTHKSLISSTGAVEFAKQFLVKDMRVNLSPVSMKALCGFHHPHGYYF
KAG5119792.1	NCBI	Cryppavirales	hypothetical protein JHK82_034212 [Glycine max]	Eukaryota	Streptophyta	Glycine max	3847.0	species	204	WIWY01000012.1	DNA	Glycine max cultivar Wenfeng 7 chromosome 12, whole genome shotgun sequence	186.3	ALL_NCBI_Palmdb_RdRp.Cryppavirales.0.4.fasta	True	Cryppavirales_15	KRH26450.1|Glycine_max|charon2022a	0.007734795	True	DAB41740.1 TPA_inf: RNA-dependent RNA polymerase [Ambrosia artemisiifolia mitovirus 1]	166.4	DIAMOND	True	3MMP.pdb_G	58.0	0.1885	False	48.1	True	Mitovir_RNA_pol	RdRp	-	-			False	-	-	MDGTDNQVSPLDLFVGAEHVSSYDLKSATDGWPINLQGDILAFLFGSEVEGGWGDPVEYPFARGRPVVSFETGQPLGYLSSWPLFTLSHHLVLQSCAEKVYPGRYFDRYAILGDDICITDRKIASIYHQVVTNLGVDLSIPKSLVSNSGGAEFSKCFRCHNLSVDFLRWKACRRLLGKEREEGSEVSRGHEMKGIKKGRRKLRH
KAG5122903.1	NCBI	Cryppavirales	hypothetical protein JHK82_029640 [Glycine max]	Eukaryota	Streptophyta	Glycine max	3847.0	species	154	WIWY01000011.1	DNA	Glycine max cultivar Wenfeng 7 chromosome 11, whole genome shotgun sequence	147.6	ALL_NCBI_Palmdb_RdRp.Cryppavirales.0.4.fasta	True	Cryppavirales_15	KRH26450.1|Glycine_max|charon2022a	0.007734795	True	UJQ92583.1 MAG: putative RNA-dependent RNA polymerase [Mitoviridae sp.]	137.5	DIAMOND	True	3MMP.pdb_G	58.0	0.1885	False		False	Mitovir_RNA_pol	RdRp	-	-			False	-	-	MGASGKLSQLKLQPAAPHRKGGRGDPVEYPFARGRPVVSFETGQPLGYLSSWPLFTLSHHLVLQSCAEKVYPGRYFDRYAILGDDICIADRKVASVYHQVVTDLGVDLSIPKSLVSDSGGAEFSKRFRCHNLSVDFLRWKACRRLLGKEREEGE
KAG5128826.1	NCBI	Cryppavirales	hypothetical protein JHK84_035223 [Glycine max]	Eukaryota	Streptophyta	Glycine max	3847.0	species	227	WIXA01000013.1	DNA	Glycine max cultivar Zhonghuang 13 chromosome 13, whole genome shotgun sequence	161.3	ALL_NCBI_Palmdb_RdRp.Cryppavirales.0.4.fasta	True	Cryppavirales_15	KRH45919.1|Glycine_max|charon2022a	1e-08	True	UJQ92467 MAG: RNA-dependent RNA polymerase, partial [Mitoviridae sp.]	219.164	BLASTP	True	3MMP.pdb_G	147.0	4.454e-05	True	35.5	True	Mitovir_RNA_pol	RdRp	-	-			False	-	-	MDDQTAPLIRLVPSKTCLSYDLKSATDWWPLVFLFERLALLFDRSFASSVVNTTLGTNVFEVPFVKRALSQVSFVTGQPLGYYGYWPLFAFTHHVLVWWAAEQVRPGILFDRYAILGDDVLITDPLVAEQYRLGLQRLGVKISTHKSLISSTGAVEFAKQFLVKDMRLYVASTTPTDTTSNRFAYAIMVMDLEIESYSNSEIADWILHIRSNPSLLSSFYAPLRGPL
KAG5140783.1	NCBI	Cryppavirales	hypothetical protein JHK84_034551 [Glycine max]	Eukaryota	Streptophyta	Glycine max	3847.0	species	154	WIXA01000012.1	DNA	Glycine max cultivar Zhonghuang 13 chromosome 12, whole genome shotgun sequence	138.0	ALL_NCBI_Palmdb_RdRp.Cryppavirales.0.4.fasta	True	Cryppavirales_15	KRH26450.1|Glycine_max|charon2022a	0.007734795	True	UJQ92583.1 MAG: putative RNA-dependent RNA polymerase [Mitoviridae sp.]	131.7	DIAMOND	True	3MMP.pdb_G	58.0	0.1885	False		False	Mitovir_RNA_pol	RdRp	-	-			False	-	-	MGASGKLSQLKLQPAAPYHKGGWGDPVEYPFARGRPVVSFETGQPLGYLSSWPLFTLSHHLVLQSCAEKVYPGRYFDRYAILGDDICITDRKIASIYHQVVTNLGVDLSIPKSLVSNSGGAEFSKCFRCHNLSVDFLRWKACRRLLGKEREEGE
KAG5568278.1	NCBI	Cryppavirales	hypothetical protein H5410_064699 [Solanum commersonii]	Eukaryota	Streptophyta	Solanum commersonii	4109.0	species	97	JACXVP010000177.1	DNA	Solanum commersonii isolate LZ3.2 SC_LZ32_Scaffold180, whole genome shotgun sequence	51.1	ALL_NCBI_Palmdb_RdRp.Cryppavirales.0.4.fasta	True	Cryppavirales_15	u268769_nogb|serratus_palmdb_unique_otu_u268769|serratus	0.417079512	True	DAB41753 TPA_inf: RNA-dependent RNA polymerase [Dahlia pinnata mitovirus 1]	72.0182	BLASTP	True	2CKW.pdb	9.0	7.286	False		False	Mitovir_RNA_pol	RdRp	-	-			False	-	-	MLQPLSLWLQDGNEGRGGREEKVIRYWLTLISGLGYRSSVVTFTKGQPLGFLRSWPLFTLKHHMLVWIATERVYGTTKLCDYAILGDGDRRRELTAT
KAG5571912.1	NCBI	Cryppavirales	hypothetical protein H5410_061678 [Solanum commersonii]	Eukaryota	Streptophyta	Solanum commersonii	4109.0	species	138	JACXVP010000012.1	DNA	Solanum commersonii isolate LZ3.2 chromosome 12, whole genome shotgun sequence	66.7	ALL_NCBI_Palmdb_RdRp.Cryppavirales.0.4.fasta	True	Cryppavirales_16	u191797_nogb|serratus_palmdb_unique_otu_u191797|serratus	2.381542552	False	WDD62795 RNA-dependent RNA polymerase, partial [Walking iris mitovirus 1]	77.0258	BLASTP	True	3MMP.pdb_G	39.0	0.7802	False		False	Mitovir_RNA_pol	RdRp	-	-			False	-	-	MASGKLKQAEGLGLKAAQIYLGVPFTRYATFGDDIIIGDEQVAKHYCELIPPLNVPFSLEKSLVSSVGALEFAKRFFVLEESKDFFPVFYNMSRSFVSSISLVPVMRAIMSKNFPLLHRLQEAGCRVYTRRTMPPKRH
KAG5576447.1	NCBI	Cryppavirales	hypothetical protein H5410_056581 [Solanum commersonii]	Eukaryota	Streptophyta	Solanum commersonii	4109.0	species	176	JACXVP010000011.1	DNA	Solanum commersonii isolate LZ3.2 chromosome 11, whole genome shotgun sequence	124.8	ALL_NCBI_Palmdb_RdRp.Cryppavirales.0.4.fasta	True	Cryppavirales_15	DAB41743.1|Solanum_chacoense_mitovirus_1|ictv	0.50150408	True	YP_010798874.1 RNA-dependent RNA polymerase [Solanum chacoense mitovirus 1]	190.7	DIAMOND	True	5M3H.pdb_B	53.0	0.1621	False		False	Mitovir_RNA_pol	RdRp	-	-			False	-	-	MTVLSSLKTDGTFNQERPLQYLRLKRPKSCYSFDLKSATDRWPLSVTYTLIEMTWGSTLASSIVNISLGLNTFLVSPPMVKKISEVAFLTGQPIRLLRFMVTVLAVPSLYSVVGNFEGLSAMKHLVANQYSRLLYRLSVTISFAKSIVSKNGTIEFAKRFWIRDMQKDISPISLKL
KAG5597540.1	NCBI	Cryppavirales	hypothetical protein H5410_038772 [Solanum commersonii]	Eukaryota	Streptophyta	Solanum commersonii	4109.0	species	60	JACXVP010000007.1	DNA	Solanum commersonii isolate LZ3.2 chromosome 7, whole genome shotgun sequence	59.8	ALL_NCBI_Palmdb_RdRp.Cryppavirales.0.4.fasta	True	Cryppavirales_15	DAB41743.1|Solanum_chacoense_mitovirus_1|ictv	0.33500521	True	KAF3651599.1 ATP synthase subunit C family protein [Capsicum annuum]	84.7	DIAMOND	True	3QID.pdb_A	114.0	0.0001692	True		False	Mitovir_RNA_pol	RdRp	-	-			False	-	-	MVPICAFHHYLVWLVAKYAYPTSTTPFADYVLLGDDILITDRDVVRQYRILLDRLGVTIS
KAG5606565.1	NCBI	Cryppavirales	hypothetical protein H5410_028057 [Solanum commersonii]	Eukaryota	Streptophyta	Solanum commersonii	4109.0	species	450	JACXVP010000005.1	DNA	Solanum commersonii isolate LZ3.2 chromosome 5, whole genome shotgun sequence	90.9	ALL_NCBI_Palmdb_RdRp.Cryppavirales.0.4.fasta	True	Cryppavirales_15	DAB41743.1|Solanum_chacoense_mitovirus_1|ictv	0.344174651	True	YP_010798874.1 RNA-dependent RNA polymerase [Solanum chacoense mitovirus 1]	381.7	DIAMOND	True	3MMP.pdb_G	229.0	1.69e-08	True		False	Mitovir_RNA_pol	RdRp	-	-			False	-	-	MCLGLVLTAYHTLGIGFARSIGPMITHDFCGTLAPQRHLVVLLVHTTVGYLTGWWVGEGSKRHVAGGESKIQLFHFPSCSSIGNQDKTGTMVRRKNTRSHSNLDMWNHLAPYVLRLFRRHCPSPGLFEQTRQLKGLHFRDPLVVSMPMHKEVTLAVCDFIKKVVKRYYAGCYSKNDTMSVPVSLTRCGISKIIPMVLQKHVRAKPDHGDYLIAVAPNVKKATFQSIMTPHSDNDSVGDVLGELKTSRKKLRPMYLPHLQSIPLEKGMNCKPTWKSTPLLDNFVHRFQYSVDDVVYGVTAKYVKEHNIFVNLKHEIASFIFNVNKIHSIQDGFANESLDLYEKQVGPPFSNLLRAYHGVLLVTGRLAQAIKGGGKQRIFAICNCIKQRLLHPVHIWAMTLLSSLKTDGTFNQEHLLQYLRLKRPKACYSCDLKSATDHWPLSVIYTIIKMI
KAG5610402.1	NCBI	Cryppavirales	hypothetical protein H5410_021683 [Solanum commersonii]	Eukaryota	Streptophyta	Solanum commersonii	4109.0	species	254	JACXVP010000004.1	DNA	Solanum commersonii isolate LZ3.2 chromosome 4, whole genome shotgun sequence	66.9	ALL_NCBI_Palmdb_RdRp.Cryppavirales.0.4.fasta	True	Cryppavirales_15	XP_027772925.1|Solanum_pennellii|charon2022a	0.224011498	True	DAB41750 TPA_inf: RNA-dependent RNA polymerase [Petunia exserta mitovirus 1]	133.265	BLASTP	True	3UQS.pdb	18.0	4.198	False		False	Mitovir_RNA_pol	RdRp	-	-			False	-	-	MDDVLDGAAAKYAKEHNVFVNLKHEIAAFIFNVNKIHSIQDGFFSLGIPWYQRFLYPFDSNNTSTLASSIVNSSLGLNTFVASPPMVKKISEVAFLTGQPLGYYGSWSLFLLSHHYIVWLATLKPYPLRSTPFVEYALLGDDILITDKKVFGGLHGKELLISPKDLPSLRKMGIDDKNLGASEHINPFGKIPQGRVTKRAIVVAVWLTASINTQLADRYYVIEESGSVRNGYAQTRPHLDLHMDNLLYYPKESD
KAG5624631.1	NCBI	Cryppavirales	hypothetical protein H5410_009849 [Solanum commersonii]	Eukaryota	Streptophyta	Solanum commersonii	4109.0	species	62	JACXVP010000002.1	DNA	Solanum commersonii isolate LZ3.2 chromosome 2, whole genome shotgun sequence	41.9	ALL_NCBI_Palmdb_RdRp.Cryppavirales.0.4.fasta	False	Cryppavirales_15	DAB41743.1|Solanum_chacoense_mitovirus_1|ictv	0.442187277	True	YP_010798874 RNA-dependent RNA polymerase [Solanum chacoense mitovirus 1]	103.219	BLASTP	True	4NRT.pdb	154.0	2.894e-06	True		False	Mitovir_RNA_pol	RdRp	-	-			False	-	-	MIWGSTLASSIVNSSLGLNTFLVSPPMVKKISEVAFLTGQPLGYYGSWSLFSLSHHYIVWFI
KAG5871347.1	NCBI	Articulavirales	hypothetical protein JTB14_019744 [Gonioctena quinquepunctata]	Eukaryota	Arthropoda	Gonioctena quinquepunctata	63699.0	species	206	JAFIRS010002702.1	DNA	Gonioctena quinquepunctata isolate Urbeis_2018_1 ctg2235, whole genome shotgun sequence	184.2	PF00604.20	True	Articulavirales_2			False	QMP82216.1 polymerase PB2, partial [Coleopteran orthomyxo-related virus OKIAV186]	206.5	DIAMOND	True	7ORL.pdb_A	6.0	8.215	False		False	Flu_PB2_5th	Other	-	-			False	-	-	MADTIQKQIFMEKIKRILNAKKKTIEIVHDQKMMNLKLIEKSARTKKDPSPLTSAMSTMGLKYPISVDTTKATKYKIPPEFLCKEEDSEDRHIHGRTLCKKEAIDWWVENSDIPTDNVMQVINILYKSARAETKKYYDINWEEARIRFGVPLLERKQVKTKETSFNIPAYIRKSLLKETLFPDYTQPDMRITPNMRSEIKEILEEE
KAG5876824.1	NCBI	Mononegavirales	hypothetical protein JTB14_014154 [Gonioctena quinquepunctata]	Eukaryota	Arthropoda	Gonioctena quinquepunctata	63699.0	species	130	JAFIRS010001771.1	DNA	Gonioctena quinquepunctata isolate Urbeis_2018_1 ctg2308, whole genome shotgun sequence	112.7	ALL_NCBI_Palmdb_RdRp.Monjiviricetes_1.0.4.fasta	True	Mononegavirales_6	GEEF01167740.1	0.6289201289999999	True	UHM27681.1 MAG: RNA-dependent RNA polymerase [Fushun monolepta lauta xinmovirus 2]	152.5	DIAMOND	True				False		False	Mononeg_RNA_pol	RdRp	-	-			False	-	-	MSDSGIGLKRKITSMSKVMAEGNCDVINLDLYRWNMLQRHESSFRIERDLDDLFGFARVNSDSHSWMQRCIVIGNSRVNPPKINEETTLPEPFCHVNQKGGFDGMRQKLWTISNISNGRSVSEEYYNRPE
KAG5898325.1	NCBI	Articulavirales	hypothetical protein JTB14_023014 [Gonioctena quinquepunctata]	Eukaryota	Arthropoda	Gonioctena quinquepunctata	63699.0	species	272	JAFIRS010000063.1	DNA	Gonioctena quinquepunctata isolate Urbeis_2018_1 ctg567, whole genome shotgun sequence	122.5	PF00602.20	True	Articulavirales_2	Wu1178_Peruphasma_schultei_orthomyxo_like_virus_1-2413+_pp_nogb|Wu1178_Peruphasma_schultei_orthomyxo_like_virus|wu2020	1.427495308	True	QMP82233.1 polymerase PB1, partial [Coleopteran orthomyxo-related virus OKIAV186]	168.3	DIAMOND	True	7NK8.pdb_B	10.0	9.843	False		False		-	-	-			False	-	-	MNQKFISQFGTETSSMRPKGTNPHDDFNSIAKETTTALSTLTINHRGAIKQRICSNCHLEETSMREKFADTNKETHYLLGVKNPENPILKRSRGRDDLFQMTLTMETVETPRTCFNYLKKSNRTLNRDDKKEEEESEKSHNEASKVVNFVDPTIMVDYHTTSSVISSHPSSIIKYERQGIQLTEEESKMVDDRTNKTYVIRSEIFCSVKLLKSQDLVIRELADNFSFAAALRKAAKDEMRPCEDASPNRRLASRQVVNLMIVSKAFEENKFS
KAG6011563.1	NCBI	Martellivirales	hypothetical protein E4U43_008237 [Claviceps pusilla]	Eukaryota	Ascomycota	Claviceps pusilla	123648.0	species	672	SRPW01000861.1	DNA	Claviceps pusilla strain CCC 602 contig_861, whole genome shotgun sequence	261.6	ALL_NCBI_Palmdb_RdRp.Martellivirales_Cter_GDD.0.4.fasta	True	Martellivirales_25	u57981_nogb|serratus_palmdb_unique_otu_u57981|serratus	0.745081957	True	AZT88673.1 RNA-dependent RNA polymerase [Acidomyces richmondensis tobamo-like virus 1]	346.7	DIAMOND	True	7F0S.pdb	44.0	0.1086	False		False	ps-ssRNAv_RdRp-like	RdRp	-	-			False	-	-	MALRFRTDPLSFNLPNDLVQKLYSSDPPFTLYIFGFSVLFTVDKVRSFRALKPKVKPVSFRSFQRSFYRFLNVCTSAERENAQADFKACRGRGPYAKPGEYSPDGKFLRYFADEAAEARHAAEMVSGVAGGASTTRQSDGADASSSADGSRERPSRDDTARENRQGLGGSGLAARQPDNFRGTSFGDGENKFGGDSSQRSQSASTRGPPPASSSQAMGRSQSAHHGRSFSDAAGFEQTHGGDVRMRTDPRQMIVAMSRHTESLIYVTVELTPATTDLTYTTLGRVALIENIATAYVSADWQLSVEFSQPPGLTVDSPLEIIQDVLDQQWPGNSIIENKYDGTMAEHTPFHISVEANAKLTLSKFHSVLKPAVGLRPKLRTSCAPARQPTARGALLSLAKRNFGVDFLASPLGYKEFAKRAVEKMMDVLCVDDWRDRLNEMEPIRPSKDNLDEWLATQDPAVVRNLEREDWSFGYDHVLEAVDFYQLILKSMPKVAQDTKPQTTMPTVQTIMFHSKTINSYFGPVFRQVDKRFRSLLRPEVLINKGKNLDVIEKFLTRCYQNHMGCLNVENDFSDYDRSQGMLALCVDMEVMEMMKASTEVVEDWVRGHLKTTNVSYQLGLTVYLWLQRKSGDVNTSDGNTRFNYVSLVYSLELTRSEVLVAIFVEETSIGLR
KAG6415583.1	NCBI	Durnavirales	hypothetical protein SASPL_122996 [Salvia splendens]	Eukaryota	Streptophyta	Salvia splendens	180675.0	species	593	PNBA02000008.1	DNA	Salvia splendens isolate huo1 chromosome 8, whole genome shotgun sequence	57.0	ALL_NCBI_Palmdb_RdRp.Durnavirales.0.4.fasta	True	Durnavirales_44	YP_009552087.1|Erigeron_breviscapus_amalgavirus_1|refseq	0.893164903	True	DAZ91061.1 TPA_asm: fusion protein [Stevia rebaudiana amalgavirus 1]	703.0	DIAMOND	True	6QWT.pdb	166.0	2.759e-07	True		False	RT_like, ps-ssRNAv_RdRp-like	RT_Like, RdRp	-	-			False	-	-	MKNFNNEATAGPFLCTFGIKGKRGLKKLLEKEMWWYYDQFGAGALSEEQMPHFGARVGFRSKSLKNEKVVEKVASGMPLRRAVMMLDALEQAASSQLYNVLSTLTDAKRLEEGCGFKNGVVKASADWGAVWKKVEAAGAIVELDWSKFDRERPAEDIAFIIDVVISCFEARDERGKRLLEAYKLMMTKAVIERVVVLDDGGVFTIDAGIPPSGFKTMCAGDDNLTIFSHEDFIIHRGSYHVTRLQACFPPGTNMKEGTSKLMHMVRWDEFDGELIIDEAAGRSHRWEYNFKGKPKFLSNFWLIDGQPIRPTHDNLEKLLWPEGIHDSLDVYGAAVMAMVVDNPWNHHCVNHMLMRYVIIQQLRRIDLIKGATHDVMIMCGLREAGGGGEVPFPMVAPWRRGNVHCRMEDYPEVAIYINEFSAFFRGVTTLYSRMPTGGIDAWAFMNIIRGESHVGEGQYGNDLIEWLKFLSKKYLRNLRGFRDRPAPVEPSEGDEQAFLSGFEVYRDLLLRRRLRTPMEFGAFLSRSPRNLLEMQLPVNDELVWHNGTPFPEPCIDRIADAVGKIVNIDYLQLKTTLRSVLENDPELGVLMLS
KAG6466145.1	NCBI	Cryppavirales	hypothetical protein ZIOFF_076056 [Zingiber officinale]	Eukaryota	Streptophyta	Zingiber officinale	94328.0	species	431	JACMSC010000195.1	DNA	Zingiber officinale cultivar Zhangliang ctg99, whole genome shotgun sequence	276.7	ALL_NCBI_Palmdb_RdRp.Cryppavirales.0.4.fasta	True	Cryppavirales_15	u166917_nogb|serratus_palmdb_unique_otu_u166917|serratus	1e-08	True	YP_009551903.1 RNA dependent RNA polymerase [Chenopodium quinoa mitovirus 1]	287.0	DIAMOND	True	3AVX.pdb_A	154.0	1.251e-05	True	48.5	True	Mitovir_RNA_pol	RdRp	-	-			False	-	-	MAVLFSNFTERLPQVSWRRVFEHTGRLRGFLIRIHLAVTGYLTLEGACVVHLQQDYAGSPISVGSSAVNETMCESLHPLHSWAMRVLSRIPNDGTFNQEGPIHRLSRFCPTDVLSFDLSSATDRWPVLVLTEIFGCFFGQETALCVLNGTLWCNVFHTHRPLLRKARFVYFAAGQPLGYYGSWALFSLSHHFMVWLAAWYVYPRRTAPFRKYALLGDDIVIADRAVAERYKALLDTMDVSISESKSIDSKTGAVEFAKQFWVDRVQVNLTPVSAKAILASSSLIGLCQLAEKYNLSMRCLVRLAGAGYRVRGRMLSTRLSRRWKRLRVVADSLEELFNPPMISHTWKRNTKDQNSIKYGFLWRCWDLGDEWIRRDSTPLFDRGENSPTGFKKTGRRVVDQLFWSLLSSVARKPPLASVVKLIPPAETKPSR
KAG6466147.1	NCBI	Cryppavirales	hypothetical protein ZIOFF_076058 [Zingiber officinale]	Eukaryota	Streptophyta	Zingiber officinale	94328.0	species	322	JACMSC010000195.1	DNA	Zingiber officinale cultivar Zhangliang ctg99, whole genome shotgun sequence	130.0	ALL_NCBI_Palmdb_RdRp.Cryppavirales.0.4.fasta	True	Cryppavirales_8	u173519_nogb|serratus_palmdb_unique_otu_u173519|serratus	0.493873707	True	YP_010798874.1 RNA-dependent RNA polymerase [Solanum chacoense mitovirus 1]	179.1	DIAMOND	True	4NRT.pdb	79.0	0.005398	False		False	Mitovir_RNA_pol	RdRp	-	-			False	-	-	MRVLRRLPNDGTYNQTAPLKYVLDGGDVTSYDFSSVTDRFPSVVLFHVMAELFGEEVASVTVVASLSTSWFGPPLTRKKYTAGFAVGQPLGYYLSWSLFSLTHHMIVWWAAGRPESAWTLSKLCYPRFPKANPGLEFAKKFMCWGARVDLSPVSIPSLTALNTCSGLRAFQVKNHPALSMGVLFRLAGAGYRVLGRLASSQRKGFSSRVWERLRLLVLAPVRPSAADFEWWLGGNMPLNPYQRGQLWWWLADETRPREPQIECIMGNEEDQVCDPEQEFLERTCLHGWMRVEGALVSRSDSFRYVQLPPVHARTAFSAKFSL
KAG6466150.1	NCBI	Cryppavirales	hypothetical protein ZIOFF_076061 [Zingiber officinale]	Eukaryota	Streptophyta	Zingiber officinale	94328.0	species	711	JACMSC010000195.1	DNA	Zingiber officinale cultivar Zhangliang ctg99, whole genome shotgun sequence	293.3	ALL_NCBI_Palmdb_RdRp.Cryppavirales.0.4.fasta	True	Cryppavirales_15	u166917_nogb|serratus_palmdb_unique_otu_u166917|serratus	0.562601769	True	YP_010798879.1 RNA-dependent RNA polymerase [Humulus lupulus mitovirus 1]	439.9	DIAMOND	True	3AVX.pdb_A	194.0	1.942e-06	True	48.5	True	Mitovir_RNA_pol	RdRp	-	-			False	-	-	MSTKAKLTRCEVSKARLIYPFSKADVTDSSGFILIGYQKDKNYALTGRHLCLSSPILRPLAEREIEVPKEIKKRSQLHYKKIGCSLLPHSHPRILPIPLLSVLRCGPLPESKKKFGTHAVNGGGSGCSGDSFLVTLSDKAFRLRTGLPVLTISPSVVPRGNNASEADELEAVNISSFVPSVTRSMVLLVLLLALSYEFSTLLSAKNSTSRSNSSYDKADGGGALFRLKPEVNEIRSSERSSLSRGKSAVNVSLSRAGIPTIIPKHHRFIIMKRGDRGNRLVKIYLSWFSICRIFALAKRVSKATFDSIERPQQNVPQVEYLLGLIKEKFSHLQRIYLPRISEIPMFKGLSWKPTLQSVPNDDRRYWKIPKPEPNIFSSLKYELAAFALTSYIRRGQVRQRLLYPVHSWAMRVLSRIPTDGTFNQEGPLHRLSSFKPLDVLSLDLSAATDRWPVAVLTALFTRLFGRATALCVVNGTLWWNVFRTHRPLLNKARYLAFSAGQPLGYYGSWALFSLSHHYMVWLAALLAYPRGKAPFRKYALLGDDIVIADRAVAEKYKALLEILDVSISESKSIDSKSGAVEFAKQFWVDRISINLTPVSAKAMLASSSLIGLCQLAEKYGLTRSCLIRLAGAGYRVRGRILSRNLSRRWKRLRVVADKCLSYYRLPLDLWLGGGNPLNPYLKGIIIEKVRCKSKPKQLVLPPKQHLWYASE
KAG6466676.1	NCBI	Cryppavirales	hypothetical protein ZIOFF_075475 [Zingiber officinale]	Eukaryota	Streptophyta	Zingiber officinale	94328.0	species	933	JACMSC010000134.1	DNA	Zingiber officinale cultivar Zhangliang ctg70, whole genome shotgun sequence	102.2	ALL_NCBI_Palmdb_RdRp.Cryppavirales.0.4.fasta	True	Cryppavirales_3	u214877_nogb|serratus_palmdb_unique_otu_u214877|serratus	1.276898633	True	YP_010798876.1 RNA-dependent RNA polymerase [Oxybasis rubra mitovirus 1]	169.9	DIAMOND	True	3MMP.pdb_G	69.0	0.105	False		False	Mitovir_RNA_pol	RdRp	-	-			False	-	-	MALPLKGIPAASASADEGGDLCSVLPSKDRLLLRDFLMKRYLFLDYEENFDRPEHPSLWVVTSLQEPIKSNGTRNPNIIGELDFGYEMTTLFRCNLEFLPQASWRRVGSSLLFDLCMKGNVVKRLGLLFAALYLKQCSVHLQRYYGGDEREVSDPPVFVSLSRTGIPTIIPIHHRHIIAGKGERGDRLVASFARDLRILHSKEGVFSPGILWVKRVLWPLDYSYNTRMVNKDLTFYETNVGQIFDELATAFGGFETSVFSIPYMIGECGFDPAFLVMGPFNKKVPYIVWLHVLLMVAWHLWLAAWIVGWGHTPFTRYALFGDDIVIADRAVADKYRKLLGLLDVSISESKSLCSKSGALEFAKQFWVDQVRKNLTPLSAKAVLFSYYTDRSLPGRGQPLNPYLKGIIVEEVRRCCQPKQLELVPSDILWSEGKQDNLEYTFSLCQSTRKVSLASIPLALSLLMSGIRAWATLLCTYEMGFFLMAIEDESPSPHPAAPDGHQSALKYYTCRPKTKTKAAPSADLPSSSPQPSLPPDHSAPLPSEREDVFIEIGVDTPELQKKCFSLFQEELDRHLDLLPRCRERNPDEAVLSFIDSLGEELEDELKSPDGGCMHSRYMFLRGLRCRQQECMTAAKNSMMPGGSGADNRRVRGITVDKVFEFSPIENRCQQAKKFSLGDSLLPEHSRKKVKGLRLECQSLVLGRAYLPTETRWILIDLYERKAKWARRIPQLHFRLSRTSVLRQAGLRVETEGKEGVEADDFTKRCLGLIPKVNHTSKAVGDIGFYKKHSRSILTRQGLTGYGKLGQWERGGLWLQGGVLAKQEMGAYKQGLLDKFTSSPLEVKVETNCTHGLVDFARQAFPHETDFLAAAFLRSFEIRNNRMVLAIVRSDPKSGCFDVNVTLYREFLPKKRSDEERCCSGFSILTATSAPYSIE
KAG6466677.1	NCBI	Cryppavirales	hypothetical protein ZIOFF_075476 [Zingiber officinale]	Eukaryota	Streptophyta	Zingiber officinale	94328.0	species	617	JACMSC010000134.1	DNA	Zingiber officinale cultivar Zhangliang ctg70, whole genome shotgun sequence	285.3	ALL_NCBI_Palmdb_RdRp.Cryppavirales.0.4.fasta	True	Cryppavirales_15	u201826_nogb|serratus_palmdb_unique_otu_u201826|serratus	0.471294662	True	YP_010798876.1 RNA-dependent RNA polymerase [Oxybasis rubra mitovirus 1]	280.0	DIAMOND	True	3MMP.pdb_G	234.0	1.705e-08	True	45.7	True	Mitovir_RNA_pol	RdRp	-	-			False	-	-	MTWKPTWKSVPNDDKGLMSKLGKKGKDTIFTSLKYEIASVGREVSREVDTGEIKPIHYTSMLIPQTLKPFEPENNRIVLMTGWKAIQNDALWALDPSVGDTLHCAPGRLAAVLSGGGKRRLFIIGNFVKQRIYRPIHDWSMDILRSLPCDGTFNQSKPIERLVRNKPKEAYSFDLSNATDRYPMRALFYLIWSIFGAFPAATIVRFLAGGPFLIKPPYSWHKKYIVFRTGQPLGYYGSWSLFSLSHHCMVWMAAVNVNDQYRYKPFTDYALLGDDIVITNPLVAVEYKRIMQNLGVSISEGKSLSSKDGSFEFAKLFWVKRGQINLSPVSAPAVLSARSFIGLVQLVPEELWKDEERQYGTVEFTLYRSWLEEWLVWVDWYCQAPESVPVAYGSTPFLIVLVLVGSALSPRGSAPVDVEAQKGFASGRNAIYNSSGKGGKEECLTERGLFALRGRVSNGDASDDGDGAKERRANPWALSLLERKRRIDHRDRGRVLLRVLLNILWIAQATANEVLSHKIGTKCSCFISAAVVNGWIRRQSQTQGYRRLYLYGGIAQASRSGPKPILSRSSTDLRVSLAFRIESPSKGDLLLRSTCLSVGSDPLVRSASLVLFSVPLL
KAG6466681.1	NCBI	Cryppavirales	hypothetical protein ZIOFF_075480 [Zingiber officinale]	Eukaryota	Streptophyta	Zingiber officinale	94328.0	species	815	JACMSC010000134.1	DNA	Zingiber officinale cultivar Zhangliang ctg70, whole genome shotgun sequence	309.5	ALL_NCBI_Palmdb_RdRp.Cryppavirales.0.4.fasta	True	Cryppavirales_15	YP_009049714.1|Capsicum_annuum|charon2022a	1.2362429709999998	True	YP_010798879.1 RNA-dependent RNA polymerase [Humulus lupulus mitovirus 1]	377.5	DIAMOND	True	3AVX.pdb_A	194.0	3.727e-07	True	47.0	True	Mitovir_RNA_pol	RdRp	-	-			False	-	-	MVPEFTARISRFVSIPIRFRYARQALSQTTNLSVQLLLPQQHIHRKRKICSLLRPVHFHKKLISNSKARVSLPLPVLVDQWVAAPANDLDPGEILPSMYAFWGETNDPTARIAEKQSGKPRAELVRFAIWIVPYDCSTSAKDIRFGFGDERNERQRRRAWTSRAETDWRFTQPSGAISRAQSEDKGDSQRPRHQATQTDRADGRVKGATEKLVQQQERSGPILVNKGQLMPGSKVRKQIQPDKTRGATEVTRSVPVSNSRRCEKRMLPENSSPFSKKKEEERAKRRVRAEERLVGSGRVGISSQSLSGRVFGAFATILCFFVFDGRAACSKRTSKATFESIIAPSRLSGAQVILNGEFKRLFPSFSACIFHGSPTFPFSRELVGNRLGNLLRTMTVGRLTCTLSGAGKRRLFAIGNFIKQRLLYPVHDWAMRVLSRIPTDGTFQQERPIHRLRQHSPSHILSLDLKSATDRWPCITIETIVQLFFGKSMAECVVRGCLQLNFFQIHRPLVRKARSVSFAAGQPLGYYGSWALFSLSHHYFVWYAAHLVYPRSRTPFRQYALLGDDIVISDTAVAKKYVDLLYFMGVDISSDKSLLSDNGSLEFAKQFWTDRVQVNLTPVSASAILASTSFTGLCQLAHKYGLSSNCLLRLAGMGFRARSRLLSPSLSRRWKRLRVISGKLLSNSSLPLSMWFGRGLPLCPYKKGIIVARALSRFMPKQLVIPPEESLWMTTEYDPDLDILFNPPIVPHSYKRNVPNQNETRYGFLWMCWEFAGEDINVGILDSTSALKTEGTDTNREINNSLCGESGFQPEVPQA
KAG6466695.1	NCBI	Cryppavirales	hypothetical protein ZIOFF_075497 [Zingiber officinale]	Eukaryota	Streptophyta	Zingiber officinale	94328.0	species	523	JACMSC010000134.1	DNA	Zingiber officinale cultivar Zhangliang ctg70, whole genome shotgun sequence	116.9	ALL_NCBI_Palmdb_RdRp.Cryppavirales.0.4.fasta	True	Cryppavirales_15	YP_009049714.1|Capsicum_annuum|charon2022a	1.5616357150000002	False	YP_010798879.1 RNA-dependent RNA polymerase [Humulus lupulus mitovirus 1]	219.2	DIAMOND	True	7VB4.pdb_B	9.0	9.828	False		False	Mitovir_RNA_pol	RdRp	-	-			False	-	-	MLIWNLRGLERKCDQFGTGRKGQSGTLRIIRVRTYPAEHDLGYKGTSAQKVAKLTSRQRHPSNEMCFGKLTRGTALSRTSLKTLFKEWDDFNGVLTRETLFFTYNEAAAAERNELEYPRSKKPFRSYALLGDDIVISDERVALRLCGAGYRVRSRLAKPSKKQKDGKGCLIVEKVLSRMKPKQLELVPDEYCKGDNYPRIINEYTLVHNWLKEWLRLKSGWNGCSIEPLYLPWISRVPLNKGFSWVPTWKSIPNDDGQFAGRKAVPKILTNMRSFAFDIRVIHGFQDGVFSPAVDLKDGPWTAIFSCDQDGWLVRAGKRPIFAIGPIHRLSQKPPLEVDSFDLSSATDRWPVPVIHDVIACLFGPASCIVNGSLALCVGPPLVGKFRTIYDVSISEAKSLQSKTGALEFAKQLWVDRVQVNLTPVSAKALLGATTLIGLCQLAEKYGLSRTSLFSLAGAGYRVRARLLSHHLSRRWKRLRADKSLTYLRLPLDLWLNPTNPYLKGIIVEKVRRVSQAIGLIPR
KAG6467065.1	NCBI	Cryppavirales	hypothetical protein ZIOFF_075106 [Zingiber officinale]	Eukaryota	Streptophyta	Zingiber officinale	94328.0	species	368	JACMSC010000092.1	DNA	Zingiber officinale cultivar Zhangliang ctg68, whole genome shotgun sequence	297.2	ALL_NCBI_Palmdb_RdRp.Cryppavirales.0.4.fasta	True	Cryppavirales_15	u166917_nogb|serratus_palmdb_unique_otu_u166917|serratus	0.708283182	True	YP_010798879.1 RNA-dependent RNA polymerase [Humulus lupulus mitovirus 1]	414.8	DIAMOND	True	4NRT.pdb	156.0	9.646e-07	True	47.4	True	Mitovir_RNA_pol	RdRp	-	-			False	-	-	MGFTHRSAITASARMDVPFTGSARPFPDKSATTIQEITATTYTDSDSWGVPLNKGFSWVPTWKSTPNDDREFSGPKAVPSIFTAMKYEVASFARDLRLIHSKEGVFSPGILWVKRVLWPLDNSWNTRMVNKDLRFYETQVGPIFDELATAFEGYPLRPGRLACSLEGAGKRRLFAIGNYIRQRLLHPVHDWGMRVLSRLPCDGTFQQERPIHRLALLRPSEVDSFDLSSATDRWPVSVIHDLMACIFGPSLASCIVNGSLALSAFWVGPPLVGSSRFLCFRTGQPLGYYGSWALLSLSHHYLVWLAALIVGWGHTPFTRYALLGDDIVIADRAVAEQYRKLLGLLDVSISESKSLCSKSGALEFPKQG
KAG6467068.1	NCBI	Cryppavirales	hypothetical protein ZIOFF_075111 [Zingiber officinale]	Eukaryota	Streptophyta	Zingiber officinale	94328.0	species	197	JACMSC010000092.1	DNA	Zingiber officinale cultivar Zhangliang ctg68, whole genome shotgun sequence	57.3	ALL_NCBI_Palmdb_RdRp.Cryppavirales.0.4.fasta	True	Cryppavirales_3	u250102_nogb|serratus_palmdb_unique_otu_u250102|serratus	1000.0	False	UJQ92467.1 MAG: RNA-dependent RNA polymerase, partial [Mitoviridae sp.]	110.2	DIAMOND	True	4WYW.pdb	28.0	1.522	False		False	Mitovir_RNA_pol	RdRp	-	-			False	-	-	MFEIVGVLFDRDYASSIVNSALATNILTVPFCKGRQSRVVNGVFYRRVGYHSSWLSNLSLTHHILVWWAAEQVYPGRKFLDYALLGDDIAIADRLVALYFGLATPRRYHLRTEVSDLGVRSLSLRALWKWIAEIALRTAEMSLCSTLPLRLTEPRSLRRLTERSLSLNSAAIASPGLQRFSFSLNSALAVAQLCGLA
KAG6467074.1	NCBI	Cryppavirales	hypothetical protein ZIOFF_075119 [Zingiber officinale]	Eukaryota	Streptophyta	Zingiber officinale	94328.0	species	673	JACMSC010000092.1	DNA	Zingiber officinale cultivar Zhangliang ctg68, whole genome shotgun sequence	312.8	ALL_NCBI_Palmdb_RdRp.Cryppavirales.0.4.fasta	True	Cryppavirales_15	u201826_nogb|serratus_palmdb_unique_otu_u201826|serratus	1e-08	True	YP_010798876.1 RNA-dependent RNA polymerase [Oxybasis rubra mitovirus 1]	376.7	DIAMOND	True	3MMP.pdb_G	234.0	3.235e-08	True	45.5	True	Mitovir_RNA_pol	RdRp	-	-			False	-	-	MKGKKTERHLPGKEDDGMARTVKERTETKRYERRREYRNRTTDASKSSTEREMPATEDHRSECQRSPLQTRGVNARYRIEWKTRGRNGVNARKGCRGVNCGPQESIEGFPLPLSLRTELRGYHPATPTSSSRDFFPHICQWRGVNLEDRGRTGVNLEDRERTAEGLKAISVSIPLQFSSTVLYRLYIPDLVSRELVMGMTWTPTWKSVPNDNKGLLANRGMKGKDTIFTCLKYEIASVGVEVLELGWRAVKYDSLWLSDPSVGEPLWCSPGRLAAVLSGGGKRRIFIIGNFIKQRLFRPIHDWSMEILRSLPCDGTFNQSKPIERLVRAKASKVYSFDLSSATDRYPMRALFYLIWSIFGSIPAAAIVRHLAEGAILIKPPYTWRKRYIKFNTGQPLGYYGCWSLFSLSHHCMVWMAAANVDGRYRQKPFTDYALLGDDIVIINPAVAKEYKRIMVKLGVSISEGKSLVSSNGSFEFAKQFWVKRGQVNLSPVSAPAVLAARSFIGLTQLGLKYKVSKNVILRLNGVGFRTRSRLSSWTLLSRKTKRLLTIVDKSLNFNQLPLQFWFGRGNPINPYYKGIIIADALRKYKFKDLVTVPEEYWKDDERQYNTVESTLYRSWIEDWLKWVKWYCEVMNGTDTGKLELMYWSIGGSSDNIWTSHYGCSLTSFPLKR
KAG6467082.1	NCBI	Cryppavirales	hypothetical protein ZIOFF_075132 [Zingiber officinale]	Eukaryota	Streptophyta	Zingiber officinale	94328.0	species	241	JACMSC010000092.1	DNA	Zingiber officinale cultivar Zhangliang ctg68, whole genome shotgun sequence	85.1	ALL_NCBI_Palmdb_RdRp.Cryppavirales.0.4.fasta	True	Cryppavirales_4	u184300_nogb|serratus_palmdb_unique_otu_u184300|serratus	4.708290616	False	CAA0822083.1 Mitovirus RNA-dependent RNA polymerase, partial [Striga hermonthica]	99.8	DIAMOND	True	2WK4.pdb_A	20.0	1.612	False		False	Mitovir_RNA_pol	RdRp	-	-			False	-	-	MAIICVHPSFNDLVGCRKGVPKSSLYKVCVGDDVLICDRKVADQYTTILNSLKVSISKSKSLISSTGCIEFAKRFLVNGLTLDLSPISTRCLSNFFHPYGYYAIRYRLLARDPYSSRGYRKVLYSGMACIHFLLLRTAGGVGKPVPNLLTYEALGTPDYEPVVTTYEALDFCTCHSLLWSAVLSVLETFAQKPVGSAKSTIIRSIYTWHSLHYCLGFPIQNYERSSLYAVEFDAVESVVTD
KAG6467376.1	NCBI	Cryppavirales	hypothetical protein ZIOFF_074798 [Zingiber officinale]	Eukaryota	Streptophyta	Zingiber officinale	94328.0	species	506	JACMSC010000060.1	DNA	Zingiber officinale cultivar Zhangliang ctg103, whole genome shotgun sequence	260.7	ALL_NCBI_Palmdb_RdRp.Cryppavirales.0.4.fasta	True	Cryppavirales_15	u166917_nogb|serratus_palmdb_unique_otu_u166917|serratus	0.348391001	True	YP_010798879.1 RNA-dependent RNA polymerase [Humulus lupulus mitovirus 1]	269.6	DIAMOND	True	3AVX.pdb_A	238.0	3.431e-08	True	41.1	True	Mitovir_RNA_pol	RdRp	-	-			False	-	-	MTSKLNALRAANPKKRGFPEKSSKSKRSESLPQVSWRRVFEHTGRLRGFLIRIFLSATGLLFTSLYLKQCAVHLQQYYAGSPVIVGKSAVNGIFKHMGLLNPLPGRLACTLSGAGKRRLFAIGNYVRQRLLHPVHDWAMRVLSRIPTDVTFNQERPIHRLSRFKPSDVLSLSFSSATDRWPVVVLTAILTRLFGRATALCVVNGSFWCNVFRIHRPLVKKARYVHFATGQPLGYYGSWALFSLSHHYMVWLAAWFLYPRRKAPFRKYALLGDDIVIADRAVAEKYQALLDILDVSISESKSIDSKTGALEFAKQFWIEKEMSIALGEFCQWNSLWGMRNGGRVEKVRADDKPFQADSNSVEARYYDDVGTIRFEGVRMTKASEVAGNKRNKRSKQRSAAIGILGKQEEIVSHLASGISWIDLESSGAAKGEKGGASKVLPKGEKVGTAKVIPKVESLGAGAVRDFKVGDKVDDYLGARAVAPKLDPAFGDKGDSLRATKGEPFGAF
KAG6467624.1	NCBI	Cryppavirales	hypothetical protein ZIOFF_074521 (mitochondrion) [Zingiber officinale]	Eukaryota	Streptophyta	Zingiber officinale	94328.0	species	878	JACMSC010000030.1	DNA	Zingiber officinale cultivar Zhangliang Mt8 mitochondrial, whole genome shotgun sequence	309.3	ALL_NCBI_Palmdb_RdRp.Cryppavirales.0.4.fasta	True	Cryppavirales_15	YP_009049714.1|Capsicum_annuum|charon2022a	1.2362429709999998	True	YP_010798879.1 RNA-dependent RNA polymerase [Humulus lupulus mitovirus 1]	377.5	DIAMOND	True	3AVX.pdb_A	194.0	3.727e-07	True	47.0	True	Mitovir_RNA_pol	RdRp	-	-			False	-	-	MVPEFTARISRFVSIPIRFRYARQALSQTTNLSVQLLLPQQHIHRKRKICSLLRPVHFHKKLISNSKARVSLPLPVLVDQWVAAPANDLDPGEILPSMYAFWGETNDPTARIAEKQSGKPRAELVRFAIWIVPYDCSTSAKDIRFGFGDERNERQRRRAWTSRAETDWRFTQPSGAISRAQSEDKGDSQRPRHQATQTDRADGRVKGATEKLVQQQERSGPILVNKGQLMPGSKVRKQIQPDKTRGATEVTRSVPVSNSRRCEKRMLPENSSPFSKKKEEERAKRRVRAEERLVGSGRVGISSQSLSGRGSTPSKKKILSRGHAIEKSYALLSRKARNSTRRRKTEATRSSDVAVPNSLEQMFAIHIVVLEAVFGAFATILCFFVFDGRAACSKRTSKATFESIIAPSRLSGAQVILNGEFKRLFPSFSACIFHGSPTFPFSRELVGNRLGNLLRTMTVGRLTCTLSGAGKRRLFAIGNFIKQRLLYPVHDWAMRVLSRIPTDGTFQQERPIHRLRQHSPSHILSLDLKSATDRWPCITIETIVQLFFGKSMAECVVRGCLQLNFFQIHRPLVRKARSVSFAAGQPLGYYGSWALFSLSHHYFVWYAAHLVYPRSRTPFRQYALLGDDIVISDTAVAKKYVDLLYFMGVDISSDKSLLSDNGSLEFAKQFWTDRVQVNLTPVSASAILASTSFTGLCQLAHKYGLSSNCLLRLAGMGFRARSRLLSPSLSRRWKRLRVISGKLLSNSSLPLSMWFGRGLPLCPYKKGIIVARALSRFMPKQLVIPPEESLWMTTEYDPDLDILFNPPIVPHSYKRNVPNQNETRYGFLWMCWEFAGEDINVGILDSTSALKTEGTDTNREINNSLCGESGFQPEVPQA
KAG6467628.1	NCBI	Cryppavirales	hypothetical protein ZIOFF_074525 (mitochondrion) [Zingiber officinale]	Eukaryota	Streptophyta	Zingiber officinale	94328.0	species	617	JACMSC010000030.1	DNA	Zingiber officinale cultivar Zhangliang Mt8 mitochondrial, whole genome shotgun sequence	285.3	ALL_NCBI_Palmdb_RdRp.Cryppavirales.0.4.fasta	True	Cryppavirales_15	u201826_nogb|serratus_palmdb_unique_otu_u201826|serratus	0.471294662	True	YP_010798876.1 RNA-dependent RNA polymerase [Oxybasis rubra mitovirus 1]	280.0	DIAMOND	True	3MMP.pdb_G	234.0	1.705e-08	True	45.7	True	Mitovir_RNA_pol	RdRp	-	-			False	-	-	MTWKPTWKSVPNDDKGLMSKLGKKGKDTIFTSLKYEIASVGREVSREVDTGEIKPIHYTSMLIPQTLKPFEPENNRIVLMTGWKAIQNDALWALDPSVGDTLHCAPGRLAAVLSGGGKRRLFIIGNFVKQRIYRPIHDWSMDILRSLPCDGTFNQSKPIERLVRNKPKEAYSFDLSNATDRYPMRALFYLIWSIFGAFPAATIVRFLAGGPFLIKPPYSWHKKYIVFRTGQPLGYYGSWSLFSLSHHCMVWMAAVNVNDQYRYKPFTDYALLGDDIVITNPLVAVEYKRIMQNLGVSISEGKSLSSKDGSFEFAKLFWVKRGQINLSPVSAPAVLSARSFIGLVQLVPEELWKDEERQYGTVEFTLYRSWLEEWLVWVDWYCQAPESVPVAYGSTPFLIVLVLVGSALSPRGSAPVDVEAQKGFASGRNAIYNSSGKGGKEECLTERGLFALRGRVSNGDASDDGDGAKERRANPWALSLLERKRRIDHRDRGRVLLRVLLNILWIAQATANEVLSHKIGTKCSCFISAAVVNGWIRRQSQTQGYRRLYLYGGIAQASRSGPKPILSRSSTDLRVSLAFRIESPSKGDLLLRSTCLSVGSDPLVRSASLVLFSVPLL
KAG6467629.1	NCBI	Cryppavirales	hypothetical protein ZIOFF_074526 (mitochondrion) [Zingiber officinale]	Eukaryota	Streptophyta	Zingiber officinale	94328.0	species	780	JACMSC010000030.1	DNA	Zingiber officinale cultivar Zhangliang Mt8 mitochondrial, whole genome shotgun sequence	170.8	ALL_NCBI_Palmdb_RdRp.Cryppavirales.0.4.fasta	True	Cryppavirales_3	u214877_nogb|serratus_palmdb_unique_otu_u214877|serratus	1.276898633	True	YP_010798876.1 RNA-dependent RNA polymerase [Oxybasis rubra mitovirus 1]	219.5	DIAMOND	True	3MMP.pdb_G	69.0	0.105	False		False	Mitovir_RNA_pol	RdRp	-	-			False	-	-	MALPLKGIPAASASADEGGDLCSVLPSKDRLLLRDFLMKRYLFLDYEENFDRPEHPSLWVVTSLQEPIKSNGTRNPNIIGELDFGYEMTTLFRCNLEFLPQASWRRVGSSLLFDLCMKGNVVKRLGLLFAALYLKQCSVHLQRYYGGDEREVSDPPVFVSLSRTGIPTIIPIHHRHIIAGKGERGDRLVASFARDLRILHSKEGVFSPGILWVKRVLWPLDYSYNTRMVNKDLTFYETNVGQIFDELATAFGGFETSIFGRAPGSSRFICFRTGQPLGYYGSWALFSLTHHYIVWLAAWIVGWGHTPFTRYALFGDDIVIADRAVADKYRKLLGLLDVSISESKSLCSKSGALEFAKQFWVDQVRKNLTPLSAKAVLFSYYTDRSLPGRGQPLNPYLKGIIVEEVRRCCQPKQLELVPSDILWSEGKQDNLEYTFSLCQSTRKVSLASIPLALSLLMSGIRAWATLLCTYEMGFFLMAIEDESPSPHPAAPDGHQSALKYYTCRPKTKTKAAPSADLPSSSPQPSLPPDHSAPLPSEREDVFIEIGVDTPELQKKCFSLFQEELDRHLDLLPRCRERNPDEAVLSFIDSLGEELEDELKSPDGGCMHSRYMFLRGLRCRQQECMTAAKNSMMPGGSGADNRRVRGITVDKVFEFSPIENRCQQAKKFSLGDSLLPEHSRKKVKGLRLECQSLVLGRAYLPTETRWILIDLYERKAKWARRIPQLHFRLSRTSVLRQAGLRVETEGKEGVEADDFTKRCLGLIPKVNHTSKAVKMIIYDIL
KAG6467635.1	NCBI	Cryppavirales	hypothetical protein ZIOFF_074518 (mitochondrion) [Zingiber officinale]	Eukaryota	Streptophyta	Zingiber officinale	94328.0	species	443	JACMSC010000029.1	DNA	Zingiber officinale cultivar Zhangliang Mt7 mitochondrial, whole genome shotgun sequence	297.2	ALL_NCBI_Palmdb_RdRp.Cryppavirales.0.4.fasta	True	Cryppavirales_15	u166917_nogb|serratus_palmdb_unique_otu_u166917|serratus	0.348391001	True	YP_010798879.1 RNA-dependent RNA polymerase [Humulus lupulus mitovirus 1]	357.5	DIAMOND	True	3AVX.pdb_A	238.0	3.431e-08	True	41.1	True	Mitovir_RNA_pol	RdRp	-	-			False	-	-	MTSKLNALRAANPKKRGFPEKSSKSKRSESLPQVSWRRVFEHTGRLRGFLIRIFLSATGLLFTSLYLKQCAVHLQQYYAGSPVIVGKSAVNGIFKHMGLLNPLPGRLACTLSGAGKRRLFAIGNYVRQRLLHPVHDWAMRVLSRIPTDVTFNQERPIHRLSRFKPSDVLSLSFSSATDRWPVVVLTAILTRLFGRATALCVVNGSFWCNVFRIHRPLVKKARYVHFATGQPLGYYGSWALFSLSHHYMVWLAAWFLYPRRKAPFRKYALLGDDIVIADRAVAEKYQALLDILDVSISESKSIDSKTGALEFAKQFWIEKVSINLTPVSAKAILASGSLIGLCQLAEKYNLSRSCLSRLAGAGYRVRGRILSSRLSRRWKRLRVVSDRSLSDYRLPLDLWLGRGNPLNPYLKGIMIDRVGSLGAGAEPPYGQAENFLSPVTDCG
KAG6467636.1	NCBI	Cryppavirales	hypothetical protein ZIOFF_074505 (mitochondrion) [Zingiber officinale]	Eukaryota	Streptophyta	Zingiber officinale	94328.0	species	689	JACMSC010000028.1	DNA	Zingiber officinale cultivar Zhangliang Mt6 mitochondrial, whole genome shotgun sequence	272.9	ALL_NCBI_Palmdb_RdRp.Cryppavirales.0.4.fasta	True	Cryppavirales_15	u166917_nogb|serratus_palmdb_unique_otu_u166917|serratus	0.562601769	True	YP_010798879.1 RNA-dependent RNA polymerase [Humulus lupulus mitovirus 1]	375.6	DIAMOND	True	3AVX.pdb_A	194.0	1.942e-06	True	48.5	True	Mitovir_RNA_pol	RdRp	-	-			False	-	-	MSTKAKLTRCEVSKARLIYPFSKADVTDSSGFILIGYQKDKNYALTGRHLCLSSPILRPLAEREIEVPKEIKKRSQLHYKKIGCSLLPHSHPRILPIPLLSVLRCGPLPESKKKFGTHAVNGGGSGCSGDSFLVTLSDKAFRLRTGLPVLTISPSVVPRGNNASEADELEAVNISSFVPSVTRSMVLLVLLLALSYEFSTLLSAKNSTSRSNSSYDKADGGGALFRLKPEVNEIRSSERSSLSRGKSAVNVSLSRAGIPTIIPKHHRFIIMKRGDRGNRLVKIYLSWFSICRIFALAKRVSKATFDSIERPQQNVPQVEYLLGLIKEKFSHLQRIYLPRISEIPMFKGLSWKPTLQSVPNDDRSWAMRVLSRIPTDGTFNQEGPLHRLSSFKPLDVLSLDLSAATDRWPVAVLTALFTRLFGRATALCVVNGTLWWNVFRTHRPLLNKARYLAFSAGQPLGYYGSWALFSLSHHYMVWLAALLAYPRGKAPFRKYALLGDDIVIADRAVAEKYKALLEILDVSISESKSIDSKSGAVEFAKQFWVDRISINLTPVSAKAMLASSSLIGLCQLAEKYGLTRSCLIRLAGAGYRVRGRILSRNLSRRWKRLRVVADKCLSYYRLPLDLWLGGGNPLNPYLKGIIIEKGMDGFVGTVPPCLTAGGNGESGDNFSDSCRSADAQSVSQTDIQK
KAG6467639.1	NCBI	Cryppavirales	hypothetical protein ZIOFF_074508 (mitochondrion) [Zingiber officinale]	Eukaryota	Streptophyta	Zingiber officinale	94328.0	species	322	JACMSC010000028.1	DNA	Zingiber officinale cultivar Zhangliang Mt6 mitochondrial, whole genome shotgun sequence	130.0	ALL_NCBI_Palmdb_RdRp.Cryppavirales.0.4.fasta	True	Cryppavirales_8	u173519_nogb|serratus_palmdb_unique_otu_u173519|serratus	0.493873707	True	YP_010798874.1 RNA-dependent RNA polymerase [Solanum chacoense mitovirus 1]	179.1	DIAMOND	True	4NRT.pdb	79.0	0.005398	False		False	Mitovir_RNA_pol	RdRp	-	-			False	-	-	MRVLRRLPNDGTYNQTAPLKYVLDGGDVTSYDFSSVTDRFPSVVLFHVMAELFGEEVASVTVVASLSTSWFGPPLTRKKYTAGFAVGQPLGYYLSWSLFSLTHHMIVWWAAGRPESAWTLSKLCYPRFPKANPGLEFAKKFMCWGARVDLSPVSIPSLTALNTCSGLRAFQVKNHPALSMGVLFRLAGAGYRVLGRLASSQRKGFSSRVWERLRLLVLAPVRPSAADFEWWLGGNMPLNPYQRGQLWWWLADETRPREPQIECIMGNEEDQVCDPEQEFLERTCLHGWMRVEGALVSRSDSFRYVQLPPVHARTAFSAKFSL
KAG6467641.1	NCBI	Cryppavirales	hypothetical protein ZIOFF_074510 (mitochondrion) [Zingiber officinale]	Eukaryota	Streptophyta	Zingiber officinale	94328.0	species	267	JACMSC010000028.1	DNA	Zingiber officinale cultivar Zhangliang Mt6 mitochondrial, whole genome shotgun sequence	275.2	ALL_NCBI_Palmdb_RdRp.Cryppavirales.0.4.fasta	True	Cryppavirales_15	u166917_nogb|serratus_palmdb_unique_otu_u166917|serratus	1e-08	True	YP_010798879.1 RNA-dependent RNA polymerase [Humulus lupulus mitovirus 1]	300.4	DIAMOND	True	3AVX.pdb_A	154.0	1.251e-05	True	48.5	True	Mitovir_RNA_pol	RdRp	-	-			False	-	-	MCESLHPLHSWAMRVLSRIPNDGTFNQEGPIHRLSRFCPTDVLSFDLSSATDRWPVLVLTEIFGCFFGQETALCVLNGTLWCNVFHTHRPLLRKARFVYFAAGQPLGYYGSWALFSLSHHFMVWLAAWYVYPRRTAPFRKYALLGDDIVIADRAVAERYKALLDTMDVSISESKSIDSKTGAVEFAKQFWVDRVQVNLTPVSAKAILASSSLIGLCQLAEKYNLSMRCLVRLAGAGYRVRGRMLSTRLSRRWKRLRVVADRSLSYYR
KAG6467645.1	NCBI	Cryppavirales	hypothetical protein ZIOFF_074484 (mitochondrion) [Zingiber officinale]	Eukaryota	Streptophyta	Zingiber officinale	94328.0	species	663	JACMSC010000027.1	DNA	Zingiber officinale cultivar Zhangliang Mt5 mitochondrial, whole genome shotgun sequence	293.1	ALL_NCBI_Palmdb_RdRp.Cryppavirales.0.4.fasta	True	Cryppavirales_15	u201826_nogb|serratus_palmdb_unique_otu_u201826|serratus	1e-08	True	YP_010798876.1 RNA-dependent RNA polymerase [Oxybasis rubra mitovirus 1]	345.1	DIAMOND	True	3MMP.pdb_G	234.0	3.235e-08	True	45.5	True	Mitovir_RNA_pol	RdRp	-	-			False	-	-	MKGKKTERHLPGKEDDGMARTVKERTETKRYERRREYRNRTTDASKSSTEREMPATEDHRSECQRSPLQTRGVNARYRIEWKTRGRNGVNARKGCRGVNCGPQESIEGFPLPLSLRTELRGYHPATPTSSSRDFFPHICQWRGVNLEDRGRTGVNLEDRERTAEGLKAISVSIPLQFSSTVLYRLYIPDLVSRELVMGMTWTPTWKSVPNDNKGLLANRGMKGKDTIFTCLKYEIASVGVEVVHARQRDSDPIRILHYTSMFSRQTLKPFEPEYNRQVLELGWRAVKYDSLWLSDPSVGEPLWCSPGRLAAVLSGGGKRRIFIIGNFIKQRLFRPIHDWSMEILRSLPCDGTFNQSKPIERLVRAKASKVYSFDLSSATDRYPMRALFYLIWSIFGSIPAAAIVRHLAEGAILIKPPYTWRKRYIKFNTGQPLGYYGCWSLFSLSHHCMVWMAAANVDGRYRQKPFTDYALLGDDIVIINPAVAKEYKRIMVKLGVSISEGKSLVSSNGSFEFAKQFWVKRGQVNLSPVSAPAVLAARSFIGLTQLGLKYKVSKNVILRGNPINPYYKGIIIADALRKYKFKDLVTVPEEYWKDDERQYNTVESTLYRSWIEDWLKWVKWYCEVMNGTDTGKLELMYWSIGGSSDNIWTSHYGCSLTSFPLKR
KAG6467651.1	NCBI	Cryppavirales	hypothetical protein ZIOFF_074492 (mitochondrion) [Zingiber officinale]	Eukaryota	Streptophyta	Zingiber officinale	94328.0	species	428	JACMSC010000027.1	DNA	Zingiber officinale cultivar Zhangliang Mt5 mitochondrial, whole genome shotgun sequence	79.3	ALL_NCBI_Palmdb_RdRp.Cryppavirales.0.4.fasta	True	Cryppavirales_15	u191987_nogb|serratus_palmdb_unique_otu_u191987|serratus	1.224456579	True	KAG7529336.1 RNA-dependent RNA polymerase mitoviral, partial (mitochondrion) [Arabidopsis suecica]	85.1	DIAMOND	True	4ZPA.pdb	47.0	0.1163	False		False	Mitovir_RNA_pol	RdRp	-	-			False	-	-	MRTSSSHYLKFVSLGHKKRPYLGNSLSQAMERLGQKDFTLGWELPSRSQLYMARLTDHRRISYSIDLGVLAMSKGQSQYTEMSSALLVYFGPKGLRTNWESFVIATKLLDRLVGKKDIYCFDLKAATDRWPVGYHSSWLSNLSLTHHILVWWAAEQVYPGRKFLDYALLGDDIAIADRLVALYFGLATPRRYHLRTEVSDLGVSYKDQVLGKETSYCERDELCSEREGPDSGEEAKERLGKHFCSTEVRSLVGSNRTHFTLVGSFHYVVRIALLKVRIAEIAHVGIMFSSEIRVRNIPWKPTELGISLRSTVADGKDLLACARFGNGLQRSRSELQRSRAGKLGQKEEEEERPALIDGRAEKVLLLRGRAVICVAKIKSKQSVKTGEAQSLQSEENLDLCNSFSFFANRGKLFFPMLGRSVMPSFLRF
KAG6467654.1	NCBI	Cryppavirales	hypothetical protein ZIOFF_074497 (mitochondrion) [Zingiber officinale]	Eukaryota	Streptophyta	Zingiber officinale	94328.0	species	388	JACMSC010000027.1	DNA	Zingiber officinale cultivar Zhangliang Mt5 mitochondrial, whole genome shotgun sequence	298.3	ALL_NCBI_Palmdb_RdRp.Cryppavirales.0.4.fasta	True	Cryppavirales_15	u166917_nogb|serratus_palmdb_unique_otu_u166917|serratus	0.708283182	True	YP_010798879.1 RNA-dependent RNA polymerase [Humulus lupulus mitovirus 1]	415.2	DIAMOND	True	4NRT.pdb	156.0	9.646e-07	True	47.4	True	Mitovir_RNA_pol	RdRp	-	-			False	-	-	MCSRLALNEEKRFTYERKGVEEEILERIQFFRKNGRRSRMRPHLRFCRVRGDFSVDLSPKKANSALPEGVPLNKGFSWVPTWKSTPNDDREFSGPKAVPSIFTAMKYEVASFARDLRLIHSKEGVFSPGILWVKRVLWPLDNSWNTRMVNKDLRFYETQVGPIFDELATAFEGYPLRPGRLACSLEGAGKRRLFAIGNYIRQRLLHPVHDWGMRVLSRLPCDGTFQQERPIHRLALLRPSEVDSFDLSSATDRWPVSVIHDLMACIFGPSLASCIVNGSLALSAFWVGPPLVGSSRFLCFRTGQPLGYYGSWALLSLSHHYLVWLAALIVGWGHTPFTRYALLGDDIVIADRAVAEQYRKLLGLLDVSISESKSLCSKSGALEFPKQG
KAG6467661.1	NCBI	Cryppavirales	hypothetical protein ZIOFF_074456 (mitochondrion) [Zingiber officinale]	Eukaryota	Streptophyta	Zingiber officinale	94328.0	species	815	JACMSC010000026.1	DNA	Zingiber officinale cultivar Zhangliang Mt4 mitochondrial, whole genome shotgun sequence	309.5	ALL_NCBI_Palmdb_RdRp.Cryppavirales.0.4.fasta	True	Cryppavirales_15	YP_009049714.1|Capsicum_annuum|charon2022a	1.2362429709999998	True	YP_010798879.1 RNA-dependent RNA polymerase [Humulus lupulus mitovirus 1]	377.5	DIAMOND	True	3AVX.pdb_A	194.0	3.727e-07	True	47.0	True	Mitovir_RNA_pol	RdRp	-	-			False	-	-	MVPEFTARISRFVSIPIRFRYARQALSQTTNLSVQLLLPQQHIHRKRKICSLLRPVHFHKKLISNSKARVSLPLPVLVDQWVAAPANDLDPGEILPSMYAFWGETNDPTARIAEKQSGKPRAELVRFAIWIVPYDCSTSAKDIRFGFGDERNERQRRRAWTSRAETDWRFTQPSGAISRAQSEDKGDSQRPRHQATQTDRADGRVKGATEKLVQQQERSGPILVNKGQLMPGSKVRKQIQPDKTRGATEVTRSVPVSNSRRCEKRMLPENSSPFSKKKEEERAKRRVRAEERLVGSGRVGISSQSLSGRVFGAFATILCFFVFDGRAACSKRTSKATFESIIAPSRLSGAQVILNGEFKRLFPSFSACIFHGSPTFPFSRELVGNRLGNLLRTMTVGRLTCTLSGAGKRRLFAIGNFIKQRLLYPVHDWAMRVLSRIPTDGTFQQERPIHRLRQHSPSHILSLDLKSATDRWPCITIETIVQLFFGKSMAECVVRGCLQLNFFQIHRPLVRKARSVSFAAGQPLGYYGSWALFSLSHHYFVWYAAHLVYPRSRTPFRQYALLGDDIVISDTAVAKKYVDLLYFMGVDISSDKSLLSDNGSLEFAKQFWTDRVQVNLTPVSASAILASTSFTGLCQLAHKYGLSSNCLLRLAGMGFRARSRLLSPSLSRRWKRLRVISGKLLSNSSLPLSMWFGRGLPLCPYKKGIIVARALSRFMPKQLVIPPEESLWMTTEYDPDLDILFNPPIVPHSYKRNVPNQNETRYGFLWMCWEFAGEDINVGILDSTSALKTEGTDTNREINNSLCGESGFQPEVPQA
KAG6467675.1	NCBI	Cryppavirales	hypothetical protein ZIOFF_074473 (mitochondrion) [Zingiber officinale]	Eukaryota	Streptophyta	Zingiber officinale	94328.0	species	293	JACMSC010000026.1	DNA	Zingiber officinale cultivar Zhangliang Mt4 mitochondrial, whole genome shotgun sequence	89.5	ALL_NCBI_Palmdb_RdRp.Cryppavirales.0.4.fasta	True	Cryppavirales_4	u184300_nogb|serratus_palmdb_unique_otu_u184300|serratus	3.793765265	False	YP_010798875 RNA-dependent RNA polymerase [Petunia exserta mitovirus 1]	116.701	BLASTP	True	1WNE.pdb_A	9.0	6.429	False		False	Mitovir_RNA_pol	RdRp	-	-			False	-	-	MAARLEYPRSKKPFRSYALLGDDIVISDERVALRLCGAGYRVRSRLAKPSKKQKDGKGCLIVEKVLSRMKPKQLELVPDEYWFSWVPTWKSIPNDDGQFAGRKAVPKILTNMRSFAFDIRVIHGFQDGVFSPAVDLKDGPWTASILHGRPMVLRILCGTDDVSISEAKSLQSKTGALEFAKQLWVDRVQVNLTPVSAKALLGATTLIGLCQLAEKYGLSRTSLFSLAGAGYRVRARLLSHHLSRRWKRLRADKSLTYLRLPLDLWLNPTNPYLKGIIVEKVRRVSQAIGLIPR
KAG6467692.1	NCBI	Cryppavirales	hypothetical protein ZIOFF_074426 (mitochondrion) [Zingiber officinale]	Eukaryota	Streptophyta	Zingiber officinale	94328.0	species	199	JACMSC010000025.1	DNA	Zingiber officinale cultivar Zhangliang Mt3 mitochondrial, whole genome shotgun sequence	108.4	ALL_NCBI_Palmdb_RdRp.Cryppavirales.0.4.fasta	True	Cryppavirales_15	u162891_nogb|serratus_palmdb_unique_otu_u162891|serratus	0.523670809	True	YP_010798879.1 RNA-dependent RNA polymerase [Humulus lupulus mitovirus 1]	124.4	DIAMOND	True	4NRT.pdb	31.0	0.8469	False		False	Mitovir_RNA_pol	RdRp	-	-			False	-	-	MGWTLWASGFPCKSSEQALGLSRSASSNSGGALHSCPAAEEVLNVVFGKLASTLPGAGKRRLFFIGNYVVQRLLHPCMGYEGFIPITIKWSHLSLGSRAGDWFVWGTLCANVFSANPPLVKEERQLYFKTGQPLGYYGSWALLSFSHHILVWMGARIESPWSTQPFKRYALLGDDIVIADKRVAKRYKHFFLMLRSSSF
KAG6467696.1	NCBI	Cryppavirales	hypothetical protein ZIOFF_074433 (mitochondrion) [Zingiber officinale]	Eukaryota	Streptophyta	Zingiber officinale	94328.0	species	475	JACMSC010000025.1	DNA	Zingiber officinale cultivar Zhangliang Mt3 mitochondrial, whole genome shotgun sequence	70.6	ALL_NCBI_Palmdb_RdRp.Cryppavirales.0.4.fasta	True	Cryppavirales_2	ND_323738	3.216774653	False	YP_010798879 RNA-dependent RNA polymerase [Humulus lupulus mitovirus 1]	87.8113	BLASTP	True	5M3H.pdb_B	17.0	7.149	False		False	Mitovir_RNA_pol	RdRp	-	-			False	-	-	MVDEAGTNLSRQSGGWDSMEPWDRWDSIEPWDSMCAVHLQQYYSDSCIRDKKPSISGYRGFRPGKRLRMTTEGFEESRRHIFESLKYEIAAFAASVQWFDIKSADKNPGAYMVSPRRRSPFGRYALLGDYIVIADRAVAERYRELLGMLGVPISESKSIDSKTGALEFAKQAGKYGLSRLCLIRLAGAGFRVRARLMSSILSLREALPSPKCFFGMWLTGTKRVILVPVPLRVYTIPSGFGPGFGTVHRRISLSGGYGIELVDRIGGIEKVHLWCSVRGEGNVGKKIGFLSLTLSRKRDLGWKLVLSMNSTKKSQEKRKGQRFTPNFIYAYVVPLADVAIGANEAQVSTDISVKDVRGRVLSWASAGTSGFKGPRRGAPYAAQAAAVNAIRTVVDQVDSSAIQFDTGASLLGDAVEGRSLNLSTVAALNLSTVAVPNLSTVAALEDETFDDTNLATAKATKAPGTESTLATESTN
KAG6467701.1	NCBI	Cryppavirales	hypothetical protein ZIOFF_074439 (mitochondrion) [Zingiber officinale]	Eukaryota	Streptophyta	Zingiber officinale	94328.0	species	422	JACMSC010000025.1	DNA	Zingiber officinale cultivar Zhangliang Mt3 mitochondrial, whole genome shotgun sequence	314.6	ALL_NCBI_Palmdb_RdRp.Cryppavirales.0.4.fasta	True	Cryppavirales_3	u85476_nogb|serratus_palmdb_unique_otu_u85476|serratus	0.736074134	True	YP_010799341.1 RNA-dependent RNA polymerase [Beta vulgaris mitovirus 1]	501.5	DIAMOND	True	3MMP.pdb_G	272.0	4.401e-09	True	46.6	True	Mitovir_RNA_pol	RdRp	-	-			False	-	-	MDNIVSVAGDLKHSIKSLINRYCPWISTLPLHQGLVFEKTWKALPTAKLTQQVLIQRLKVKVEEARQVRSSFVSFPFELAAWRWLMQYCHAVGEQWSQGVLWEPRVRFALDVKNKTFAASDLDWFETRIGRYLPSHDDLGVPPITGRLGSSLEGSGKRRIFAIGNYINQRLLKAIHDWFSTFLRKLPTDGTFDQTAELVRLKGFREVFSYDLSAATDRWPLRLLFEIFQFLFDRSFASAVVNSALATNVFLVPFVKRKWSQVSFVAGQPLGYYGSWPLFAFSHHLVVWLAAEKVYPGRKFDRYAVLGDDVLIADPRVAPVYASLLDRLGVSISSSKSLISDTGCMEFAKRFWVDGGQKDLSPLSLRCLLNYYHPNGLFAIHLKYGVRRFPLPNHKSSGRRSHIALKLFTAREKQKIISCEEK
KAG6467705.1	NCBI	Cryppavirales	hypothetical protein ZIOFF_074443 (mitochondrion) [Zingiber officinale]	Eukaryota	Streptophyta	Zingiber officinale	94328.0	species	241	JACMSC010000025.1	DNA	Zingiber officinale cultivar Zhangliang Mt3 mitochondrial, whole genome shotgun sequence	85.1	ALL_NCBI_Palmdb_RdRp.Cryppavirales.0.4.fasta	True	Cryppavirales_4	u184300_nogb|serratus_palmdb_unique_otu_u184300|serratus	4.708290616	False	CAA0822083.1 Mitovirus RNA-dependent RNA polymerase, partial [Striga hermonthica]	99.8	DIAMOND	True	2WK4.pdb_A	20.0	1.612	False		False	Mitovir_RNA_pol	RdRp	-	-			False	-	-	MAIICVHPSFNDLVGCRKGVPKSSLYKVCVGDDVLICDRKVADQYTTILNSLKVSISKSKSLISSTGCIEFAKRFLVNGLTLDLSPISTRCLSNFFHPYGYYAIRYRLLARDPYSSRGYRKVLYSGMACIHFLLLRTAGGVGKPVPNLLTYEALGTPDYEPVVTTYEALDFCTCHSLLWSAVLSVLETFAQKPVGSAKSTIIRSIYTWHSLHYCLGFPIQNYERSSLYAVEFDAVESVVTD
KAG6467716.1	NCBI	Cryppavirales	hypothetical protein ZIOFF_074354 (mitochondrion) [Zingiber officinale]	Eukaryota	Streptophyta	Zingiber officinale	94328.0	species	594	JACMSC010000024.1	DNA	Zingiber officinale cultivar Zhangliang Mt2 mitochondrial, whole genome shotgun sequence	246.8	ALL_NCBI_Palmdb_RdRp.Cryppavirales.0.4.fasta	True	Cryppavirales_15	PRQ15625.1|Rosa_chinensis|charon2022a	0.919400801	True	UJQ92583.1 MAG: putative RNA-dependent RNA polymerase [Mitoviridae sp.]	388.3	DIAMOND	True	3AVT.pdb_A	109.0	0.000336	True		False	Mitovir_RNA_pol	RdRp	-	-			False	-	-	MSNRIDEREHSRLTASPPKGIDLEPASSPLLDSIEEVASTRKNFIPLQKALSCLTSRVSPDLRSAPYKVKACKQGGKNKWLRDEPQTEGHEFETVAGPYFPSADDLGVPAVCGRLGQSIEGGGKRRIFAIGNWVNQRLLKPVHDWLMSVLRHIPMDGTFSQTRPLSLLSGEKHCFSFDLKSATDRWPLLSMFYLMQVCFGRQFASAVVNSALGTNVFEVYPLRTFDRYAVLGDDVVIADKKVAKVYEHALSELGVQISYQKSLISDNGCAEFAKRFFARGLTKDFSPVSIKSLLNPFHPYGLMSIHMTYPIKRFSTLCRIGGFGYRTISSLPHRQSPRIRRLLAMFTKRSMPFELWLGRGRPLNPYLKGSLVEWLRRETAPKDLHLFPDEARLGNVGDFWEWSVLRAWVKQWLTYCRWYYLTAWSPEEETIPSEELYWKAEACEIALCTVCKPFTPGLAILRLRSTFRQIVVASLLDPIFVRIDSAQVWKTGAKLAAKRVALIRGTSCSGGGQTKMPRKATRSMAYLLDEGEDPNVNLPESVFESGRIVNLVFDAIEALLLTPKAPLPSGRDLLEPLPSGLHVAALVPLASLEI
KAG6467717.1	NCBI	Cryppavirales	hypothetical protein ZIOFF_074355 (mitochondrion) [Zingiber officinale]	Eukaryota	Streptophyta	Zingiber officinale	94328.0	species	185	JACMSC010000024.1	DNA	Zingiber officinale cultivar Zhangliang Mt2 mitochondrial, whole genome shotgun sequence	70.8	ALL_NCBI_Palmdb_RdRp.Cryppavirales.0.4.fasta	True	Cryppavirales_3	u85476_nogb|serratus_palmdb_unique_otu_u85476|serratus	0.804016238	True	UJQ92467.1 MAG: RNA-dependent RNA polymerase, partial [Mitoviridae sp.]	148.3	DIAMOND	True	4NRT.pdb	40.0	0.1911	False		False	Mitovir_RNA_pol	RdRp	-	-			False	-	-	MSNSRARVAEVNEEVLPKFFFVCPVPPFLNWTGAKVKRNVLLPAMTARAQETALSLPFFLGLRWVLKRLPTDGTFDQLKPLDRLVGEQKTYCFDFQSATDSWPLVLLFEIMCYLFDRSFASSVVNSALAWNIFEIPFVKRKFSHISFVAGQPLGYYASLPLFRTGLALHSSRLWPDRRIEIGGFS
KAG6467718.1	NCBI	Cryppavirales	hypothetical protein ZIOFF_074356 (mitochondrion) [Zingiber officinale]	Eukaryota	Streptophyta	Zingiber officinale	94328.0	species	733	JACMSC010000024.1	DNA	Zingiber officinale cultivar Zhangliang Mt2 mitochondrial, whole genome shotgun sequence	162.9	ALL_NCBI_Palmdb_RdRp.Cryppavirales.0.4.fasta	True	Cryppavirales_15	u271822_nogb|serratus_palmdb_unique_otu_u271822|serratus	0.459947985	True	YP_009551903.1 RNA dependent RNA polymerase [Chenopodium quinoa mitovirus 1]	220.7	DIAMOND	True	3MMP.pdb_G	73.0	0.0102	False	37.1	True	Mitovir_RNA_pol	RdRp	-	-			False	-	-	MSVLRKIPQDGTYDQLGPIRALSRFRPKDLYPFDLKSATDRWPLAIIYTLFEVLFGPSFASVVVNSSLGLNSFMVWKPLVRRPSIVSFVAGQPLGYYSSWAALSHHYVVWLAAELSGIKGCFREYAVLGDDVVIAHLRVAQSYEKLLGMRARAALMRAQGRRWLRLVHKTRGKNLRMSFLSRCFRFTSVVRKPSVLALPLVGGIVQLGREGTSFPYERHLARVRVTIMLLRVNVPHKWKWLERFPIPIEQLSQLPSEISSILFSSFSAMGEIMDCRYEAPGLSYRLNELRLIPDELVFDGEREILERTLIYNWVKQWLKWNTRYFTIACKPDPSLAELFTAPICLCHNLEEVRDPGHRVPPYVLDEKTVIQIDRVWSLDVCGSRQYSVCMKLKALKAELKKLHSTHFSHISSRAREAKLALYEAQSHLLSDLGAKCEYFKNGYRCTRFFHDLAKRNSKRNSIMSLCLDNGEFTSCLPQGKEEFLGFDTRLLGTSVTCEALDRDILHSGPVLSVDQRQLLAADVTSDEGPIRPIVSSRVEILRCRGLQLFGILASCPSMPELCGWVLLASCLPEIDFRLQWIRVAVRAWLNIRFSMTTLHSTLKWFKKAGTSRIKKARVLGMSCTASYKKSLTHMPQRVVSESVSDDDTAAAAEAVGNESKTIRKKEEVSESNGLLICQHKQTSGDASRNALLERTRKGCDELLALIFEGKRCSRNVLARIGVLKEGLVLRDAT
KAG6467727.1	NCBI	Cryppavirales	hypothetical protein ZIOFF_074369 (mitochondrion) [Zingiber officinale]	Eukaryota	Streptophyta	Zingiber officinale	94328.0	species	429	JACMSC010000024.1	DNA	Zingiber officinale cultivar Zhangliang Mt2 mitochondrial, whole genome shotgun sequence	163.7	ALL_NCBI_Palmdb_RdRp.Cryppavirales.0.4.fasta	True	Cryppavirales_15	YP_009049714.1|Capsicum_annuum|charon2022a	0.9642579059999998	True	YP_010798879.1 RNA-dependent RNA polymerase [Humulus lupulus mitovirus 1]	277.3	DIAMOND	True	3MMP.pdb_G	48.0	0.3102	False		False	GspF, Mitovir_RNA_pol	Other, RdRp	-	-			False	-	-	MPWLPKYDLYKGIEWKPTWKSTPNDDRRFKTFPGAIGVRILANVLFWDITAPRALFSLSHHYLVWLAAILEYPKIRTPFKRYALLGDDIVIADRKVARRYKELLTMLGVSISESKSIDSKVGAPEFAKQFWVNKVQTNLTPVSAKAVLASSTFLGMCQLAEKSHLKRDSLIRLAGAGFRVRARLRSPSLSLRWKRLLVCSDRSLSYLRLPLSLWFGRGNPINPYLKGIIVAKVLEALKPKELVLVPSKYWEGDSDSEAFMEYTLYRNWSKLWLEWVQWHAALLSDPDPSLDDLFNPPMVPTHWKRSLKDNSVVRYGVLWKCWDLGDEWTIMTLPPCLTALRDRYKEKGAFIRRSETLWFARNETLCFARKGIAIEVLWDQALDPSLGLSGTPSLILEIALSKLRTTFDSATLLAKAQLCALDCRDRAVA
KAG6467729.1	NCBI	Cryppavirales	hypothetical protein ZIOFF_074372 (mitochondrion) [Zingiber officinale]	Eukaryota	Streptophyta	Zingiber officinale	94328.0	species	785	JACMSC010000024.1	DNA	Zingiber officinale cultivar Zhangliang Mt2 mitochondrial, whole genome shotgun sequence	168.6	ALL_NCBI_Palmdb_RdRp.Cryppavirales.0.4.fasta	True	Cryppavirales_15	u166917_nogb|serratus_palmdb_unique_otu_u166917|serratus	0.9832795579999998	True	YP_010798879.1 RNA-dependent RNA polymerase [Humulus lupulus mitovirus 1]	239.2	DIAMOND	True	4C11.pdb_A	23.0	3.256	False		False	Mitovir_RNA_pol	RdRp	-	-			False	-	-	MVFPIPLVVAVSPLVVAVSPLVVAVSPLVVAVSHAGLVKYLMPALDSIEYRDSIDLALAKPSEVEAEFSLRTRKDPIPTDLLLSSITLYWAVTSIAVVLESDCACVIGIPPFIANELLGGEAAMKELRAREKKVSGQRDWLSSSMNRFGLGLAEWKLAVGDRGVVKREKRAPGTLRAPVVECLAKVVSLHSKVSTEAAVSGTLRSDSKAHGREDTREFRIRIFILNEEGSTFSSPGHTKGKDQKALTRGYAFRSLGSCLFRISLKVSRRECRQPKNGNGIDYVREKGAELSSSESNAREADRADSESKGDQAEKARAADREFNRCLLVLCQITSDYSMEWVFLLLSSLGLVTYLVDRLLIALPLSGSLKGDALHPPALPYSGYAGDSFVSSSPNYVAKLSGSRDLRCNEWILPLAKRVSKATFDSITRPPKKNPHVKYLFWKVPKPDPNVFSSLKYELAGFALAVRLFNQKAMAWHPGMLWTKRVLYPLDYSYNTRAVWEGLELYRQTVEPIIMGIFNHVGLLSPHPGRLTCTLTGAGKRRMFAIGNYVRQRLLHPVHDWAMRVLSRIPNDVSIKKVPSTVLAVFALQMLCLSTFHLRQIAWFLYPRRKRPFREYALLGDDIVITDRAVADKYKALLDILDVSISESKSIDSKTGALEFAKQFWVDRVQVNLTPISAKAILASSSLIGLCQLAEKYGLSRSCLIRLAGAGFRVRGRILSTRLSRRWKRLRVVADKSLSYYRLPLDWWFGSLPRLNVAVDSRIASPSGLDSSLLVHVAAAADYSIA
KAG6467736.1	NCBI	Cryppavirales	hypothetical protein ZIOFF_074382 (mitochondrion) [Zingiber officinale]	Eukaryota	Streptophyta	Zingiber officinale	94328.0	species	224	JACMSC010000024.1	DNA	Zingiber officinale cultivar Zhangliang Mt2 mitochondrial, whole genome shotgun sequence	121.2	ALL_NCBI_Palmdb_RdRp.Cryppavirales.0.4.fasta	True	Cryppavirales_15	u166917_nogb|serratus_palmdb_unique_otu_u166917|serratus	1.386070397	True	QQO58809.1 RNA-dependent RNA polymerase [Cannabis sativa mitovirus 1]	184.9	DIAMOND	True	2WK4.pdb_A	54.0	0.08248	False		False	Mitovir_RNA_pol	RdRp	-	-			False	-	-	MELPNDGRRFWKVPKPEPNVFSSLKYELAAFALSARLIVNRRIEWHPGMMWSKSTLDPLYYSYNTRSVWLDLCSFQERIEPILYGIYNHIGLSNPRPGRLTCTLTGAGKRRLFAIGNFVRQRLLHPVHDWAMRVLSRMPMDGTFNQKGPIDRLSRMSPSDILYYDLSSATDRFPVVVLEAVFTRLFGRAMSSCVVSGSLWWNVFWTHRPLLKKARYISFAAGQP
KAG6467737.1	NCBI	Cryppavirales	hypothetical protein ZIOFF_074383 (mitochondrion) [Zingiber officinale]	Eukaryota	Streptophyta	Zingiber officinale	94328.0	species	209	JACMSC010000024.1	DNA	Zingiber officinale cultivar Zhangliang Mt2 mitochondrial, whole genome shotgun sequence	129.4	ALL_NCBI_Palmdb_RdRp.Cryppavirales.0.4.fasta	True	Cryppavirales_15	u166917_nogb|serratus_palmdb_unique_otu_u166917|serratus	0.348391001	True	YP_009551903.1 RNA dependent RNA polymerase [Chenopodium quinoa mitovirus 1]	218.0	DIAMOND	True	3AVX.pdb_A	238.0	3.431e-08	True		False	Mitovir_RNA_pol	RdRp	-	-			False	-	-	MVWLAAWFFYPRRKAPFRKYALLGDDIVIADRAVAEKYKALLDILCVSISESKSIDSKTGALEFAKQFWVKKVQVNLTPISAKAMLASRSLIGLCQLAERYDLKRSCLIRLAGAGYRVRGRILSSSLSRRWKRLRVVSDKCLSYYRLPLELWFGRGNPMNPYLKGIMIDRVRAKFKPKQLVLVPKAHLWYAGEEYLLESTLHHEWMKEW
KAG6467739.1	NCBI	Cryppavirales	hypothetical protein ZIOFF_074385 (mitochondrion) [Zingiber officinale]	Eukaryota	Streptophyta	Zingiber officinale	94328.0	species	681	JACMSC010000024.1	DNA	Zingiber officinale cultivar Zhangliang Mt2 mitochondrial, whole genome shotgun sequence	202.3	ALL_NCBI_Palmdb_RdRp.Cryppavirales.0.4.fasta	True	Cryppavirales_15	u201826_nogb|serratus_palmdb_unique_otu_u201826|serratus	0.515164957	True	YP_010798874.1 RNA-dependent RNA polymerase [Solanum chacoense mitovirus 1]	200.3	DIAMOND	True	3AVX.pdb_A	88.0	0.003016	False		False	Mitovir_RNA_pol, RuBisCO_large	Other, RdRp	-	-			False	-	-	MALFGRVRKSGARKGVAFCHSGSWASEVSFVSVVFNQSSSGAGSHAASGRLSIPPCFPFMERVHGNIHDYYSLLQVHSDIRLSDVHVRLLLERNGFLFREIPEALEMIGLITCQLGNLYHKALLSKLGKKGKDTIFTCLKYEIASVGREVSREVDRGEIKPIHYTSMLIPQTLKPFEPESNARVLMTGWKAIQNDALWSLDPSVGDTLHCAPGRLAAVLSGGGKRRLFIIGNFIKQRIYRPVHDWSMDILRSLPCDGTFNQSKPIERLVRNKPRQAYSFDLSNATDRYPMRALFYLIWSIFGAFPAATIVRFLAGGPFLIKPPYSWHNKYIVFRTGQPLGDDIVITNPAVAKEYKRIMLNLGVSISEGKSLSSKDGSFEFAKQFWVKQGQINLSPVSAPAVLSARSFIGLVQLVLELSLVPEELWKDEERQYGTVEFTLYRSWLEEWMVWVDWYCQGLYLDKDVAYYFDPPLISRTWKRTSKDFDLVKYGFLWSSWRGMRLRKCETAAAQCLDYGMLVDIPTPFPYVLSNHVRLLLEALTRLERKEIHFRDGLDLSFSFPIGIGSLSLFSTHAQKSDFHSFCDRALPENEEFRMTTSLVDSLQILAWLCPAYFFPSIAQCMLLLKERSRMDTLGQMHLLLWVALEACVQARNEGRDLAREGNEMIREARSPELAAACEVWK
KAG6467742.1	NCBI	Cryppavirales	hypothetical protein ZIOFF_074389 (mitochondrion) [Zingiber officinale]	Eukaryota	Streptophyta	Zingiber officinale	94328.0	species	198	JACMSC010000024.1	DNA	Zingiber officinale cultivar Zhangliang Mt2 mitochondrial, whole genome shotgun sequence	152.6	ALL_NCBI_Palmdb_RdRp.Cryppavirales.0.4.fasta	True	Cryppavirales_15	u239728_nogb|serratus_palmdb_unique_otu_u239728|serratus	1.411813564	True	PRQ15625.1 putative RNA-dependent RNA polymerase, mitoviral (mitochondrion) [Rosa chinensis]	164.1	DIAMOND	True	4ZPA.pdb	42.0	0.2306	False		False	Mitovir_RNA_pol	RdRp	-	-			False	-	-	MTGQPLGYYTSWPLFALSHHIVVWWCAQQVYPGQRFTKYAALGDDIVICDSKVATLYRSVLDRFLVKISKLKSLESRTGCAEFRKRFIVDNMAKDLSPVSCKALLSYSHLYGLYAIKFKYPIFRYPTRVKDRTVWARAYEPLPVASKYSISYPPRSGRATNISQSPGEQQQQQPGIPSRGAEVQEKEFILLYHSLQQQ
KAG6467758.1	NCBI	Cryppavirales	hypothetical protein ZIOFF_074258 (mitochondrion) [Zingiber officinale]	Eukaryota	Streptophyta	Zingiber officinale	94328.0	species	1905	JACMSC010000023.1	DNA	Zingiber officinale cultivar Zhangliang Mt1 mitochondrial, whole genome shotgun sequence	88.0	ALL_NCBI_Palmdb_RdRp.Cryppavirales.0.4.fasta	True	Cryppavirales_3	u227880_nogb|serratus_palmdb_unique_otu_u227880|serratus	1.389943829	True	UJQ92583 MAG: putative RNA-dependent RNA polymerase [Mitoviridae sp.]	126.716	BLASTP	True	2W69.pdb	13.0	5.86	False		False	Mitovir_RNA_pol	RdRp	-	-			False	-	-	MIEGDPDEKEEKQQETRDMKDQRRPIMKQQSNMVPFSRLQFLSESLIVLLACVKHILPVAAFALCPVERGAFFTEPSVNSCETIVDWRRARIMPGLRLLRYSIKWQNTADGFLGWIEALSFASFRESIGDLGLEVLSHFIRSFGTLSARSGKKWIEDSKKTDPQASRSPLYGRKMPDFLSGPRPPAEPALSKGDRLRRAQAKIEVDSFRGALKISPSETEIELTEDPPFVLLPFIPLALSVCCVRSAPCPRSTFLLFFHRPVWFTSLLTGLSGLAFSKPSLFTSRVLARVTSGRIGGHGLVQADMNEEVVPGIAGAIGIAIHSHPLSFFALLNYVAVARSSPLARNRTMTAFSVGPSSQEFPVELDWPDISYCPVSISEVRARVAYQQLSQWLLAEVELLDFRIYNSFDLPWVSSRIYNSFDLPTSSTRSDRELEYPLKTIAWIPDLGQSLDSLLPLVLPYYWAIASANSDSIVTTADKQAACIRIIRRMRCFLLSGKTKRHCPRVLRLEWGCGPRESRSPVAWHSLQYDVVNAPVRSALALKKNALTSLSSERADENAFLLKASFHPFPSGTQLLRWLARVQFIPIVTRAKNERCEELRHFQLAGDPVVYDSIWCSSLERFTRSPLMLSLFSSIVHRREEGFGMQKALAVAGRFLSGLGILGKEFFRGKRDRILNVSPRSECQIKLLGFKAGYSHSYLHIDNVKSVASHLTDCSFTNPSEKILLTVAFAALSGSVAVANKRDPSLLPPMSTCLRPLHAATKDRFAWNSKIKIQSVLSAERNPETPPSPSGYLGGAPLSLKASREAIGFPEIGVSDETSPAAAAVRALSDFRRIGEVSQAGVLVRVSRAWERIRMSSDCAGLRFPAKQVRKESPEVSRMIPGRPLSTASYESVGVVTPKSPNEGQDGIICMLIPIRGAGEKERGVDASYRDRADLGHVVLTRTSTRIRYGDRDPKEERVEHMHANSGTSILGTRANGGSACDRDAVGGLPVLDAFLMGSKPSFFALPVLEVTVFRYAASFSKGLDASFLGWFLFSLNSMYCIALAVQVGWAVSALVTKTGSALDTSEETSASPWLVSLPCPPDWVVRHSARRVAYSTGFAVGDSCLLAAYFKEILHQDSPFQDMEDPLGRKESQAYLISCLDGLLLECLSIAKECLILIGHPPIVQFRYVDHTNPAGHGGRGLVIDRIPLAQTHHKRKNPKNQSFQFWQFWHSEKVRTKSISREHSQKSGRKHIPLDTHPLGQKVGVAVHVVITQLTISFVYNGNLFGEIPFILPASTKSFMTRTSTSGTKRKTLPFRLGLSLPEKKEVKFNSRSGTSARARNWHFSLGSFLGDYRELKTDDRSYRRSNRKDSGASSGLGYPRIIPAFHRRLMYRKDDRADELVRMYLSFFSLSKIIVLAKKVNADTFKSIISPVEDMETVTEVVGQIKGCLSDLMVRYVPGIKRIPLNQGMSFDATWKALPTHRLTQEVLMKRVKLPKSRVSVLTANYLSAVGAVSKERTLRGSLADALQHPRDSYLGWVALHLIRELTETGRNFSSENAVRKGRSWFWNKRVPALPHQDSKSREVFLRKKGTAYQAFRLSAMVADQSNEKKIHLLLPGHALLTLKSPSVKPLFLRSHNFASKAFSEAGRARSSFQGRIKEHLLVVVNTENIHSLSALDHRKMEKFLSLVRPPMRVHQLISRSDIGHKKYNLNLSPASSGFSSFTADPSPDAYFQYLVLNDRISHFLPHPPTLFTRQLSSLIPPPESYEGRQSSHLHHRDTTAFLALESWVHIMYAYGLRSPDLEPGPLVVYVHKFTKGQPLGYYSSWPLFTLTHHMVVWLAAKRVYPGNFGTTLCMNDLVIADPAVADAYLSIMTEYEVTISSDLRPPSSRPVELVLNLASGQPYTSIEVDGNPIPRSNCLYS
KAG6467773.1	NCBI	Cryppavirales	hypothetical protein ZIOFF_074278 (mitochondrion) [Zingiber officinale]	Eukaryota	Streptophyta	Zingiber officinale	94328.0	species	325	JACMSC010000023.1	DNA	Zingiber officinale cultivar Zhangliang Mt1 mitochondrial, whole genome shotgun sequence	104.4	ALL_NCBI_Palmdb_RdRp.Cryppavirales.0.4.fasta	True	Cryppavirales_15	u195097_nogb|serratus_palmdb_unique_otu_u195097|serratus	0.911134678	True	UJQ92583.1 MAG: putative RNA-dependent RNA polymerase [Mitoviridae sp.]	186.0	DIAMOND	True	3MMP.pdb_G	50.0	0.4206	False		False	Mitovir_RNA_pol	RdRp	-	-			False	-	-	MVTCIFCGVILTRGFFYYASWPLFALSHHCVIWWCAEQVYPGKVFRDYALLGDDVVIADQRVAALYESVLSGVYQKELISDRGAAEFAKKFRVKGLRKDFSPISIRDLLNSHHPFGLATVRQKDPHLSFPLLMRGRPLNPYLKGYLIDSLRKKVRPKDIRTPPDEVFHNIPTDGMDEFGLLRPMKDFLEWSCLVQQWLEYLHWYSKLALVRFGVAFKLYDVVSSKGLDYQVPILEPLPLHGVGGVMIDPDGTVVGYLPIIVREEGQARAVDKGKRRAWGRFEKVLQRHYIDIHTVEQKKKVRKTDILAIELILPPLPTGTALSFP
KAG6467774.1	NCBI	Cryppavirales	hypothetical protein ZIOFF_074280 (mitochondrion) [Zingiber officinale]	Eukaryota	Streptophyta	Zingiber officinale	94328.0	species	652	JACMSC010000023.1	DNA	Zingiber officinale cultivar Zhangliang Mt1 mitochondrial, whole genome shotgun sequence	156.2	ALL_NCBI_Palmdb_RdRp.Cryppavirales.0.4.fasta	True	Cryppavirales_15	u47233_nogb|serratus_palmdb_unique_otu_u47233|serratus	1.6190525719999995	False	DAB41759.1 TPA_inf: RNA-dependent RNA polymerase [Beta vulgaris mitovirus 1]	275.0	DIAMOND	True	3MMP.pdb_G	65.0	0.1509	False		False	Mitovir_RNA_pol	RdRp	-	-			False	-	-	MIRSLFSKVQLIMFDGLTKEVCVASHLIGKQILHLGKKSGWLFAALYLKQCSVLLMTFRASDDPRLPTDLSVPVSLTFSGLPRIIPSFHRAEIRRRSAKGDQLIKFYLSVFSLAKLFELGKRVSSKTFLSIVSPVADLDTAIDQVNLIKGQPLGYYSSWPLFTLSHHFVIWWAANQVYPGVRFNRYAVLGDDVLICDKNVALVYASVLDRLGVTISVSKSLVSDTGCVEFAKRFSTYCRIGGLGYRHLGSLLKSQSSSVLRMKLFWDKPNLPVEWWLGGGLPLNPFLHALVVLYLVERLRPKEPVLPPVELFQQSGMCDFLEWSLMRSWMVSWLSYLQWYCTIALSPGLTLHQLFEGGPVVTLHWNIKRKDSNLMLQKAPLVLSRQWFHQQGVKGVAVVQTESQSRLGLGHYQYPFAYLGCAVGLVFSVPEYKIENHALPDYVFSVSSGSNESGNSGGDTSLPALECFSSSESLATFRGVIAAENEAEIYDRIRNLENRDFYNLPPQNQPGEYEGLVRQHFDQAINIPHFRKIYDLEYFELTVLERKAVVQDGLFNLLISEQNIGRIMELSPYENIRQEAYAFIQNKVEPLNSLEHAFQRNLMDGSLNSFIKELNLHGRHSHLYREFYRDFTDEDFRRSLGLPLPYFRWNYV
KAG6467796.1	NCBI	Cryppavirales	hypothetical protein ZIOFF_074309 (mitochondrion) [Zingiber officinale]	Eukaryota	Streptophyta	Zingiber officinale	94328.0	species	285	JACMSC010000023.1	DNA	Zingiber officinale cultivar Zhangliang Mt1 mitochondrial, whole genome shotgun sequence	55.2	ALL_NCBI_Palmdb_RdRp.Cryppavirales.0.4.fasta	True	Cryppavirales_15	u166917_nogb|serratus_palmdb_unique_otu_u166917|serratus	1.2722506939999998	True	YP_010798879.1 RNA-dependent RNA polymerase [Humulus lupulus mitovirus 1]	81.3	DIAMOND	True	2CKW.pdb	26.0	1.66	False		False	Mitovir_RNA_pol	RdRp	-	-			False	-	-	MPKREKTQGERNEDMKLLLLFLFMVLVPVKQQVRVLVLKRSSLNVRVRARKGIERTGTKEATTAAHPRKLYQTHTGQVYLVLEADFEVTSSQRYILEAPTWKSLPNDDRRAVWEDLSFYHEKVEPILMGIFSHIGLLGPLPGRFTCTLTGAGKRGFFAIDKKVPSTVLADFTLRMFSLSILHPQQIGGRCLWWNVFLTHRPLLILRKARYLNFATGQPLGYYGSWALFSLSHHFLLWCGWLRGFFTQGERRLLEKVCPSRGDDIVIADRAVAEKYKALLDILIHI
KAG6467799.1	NCBI	Cryppavirales	hypothetical protein ZIOFF_074314 (mitochondrion) [Zingiber officinale]	Eukaryota	Streptophyta	Zingiber officinale	94328.0	species	857	JACMSC010000023.1	DNA	Zingiber officinale cultivar Zhangliang Mt1 mitochondrial, whole genome shotgun sequence	202.7	ALL_NCBI_Palmdb_RdRp.Cryppavirales.0.4.fasta	True	Cryppavirales_15	u201826_nogb|serratus_palmdb_unique_otu_u201826|serratus	0.466003225	True	YP_010798879.1 RNA-dependent RNA polymerase [Humulus lupulus mitovirus 1]	371.3	DIAMOND	True	3MMP.pdb_G	156.0	2.741e-06	True		False	Mitovir_RNA_pol	RdRp	-	-			False	-	-	MNDSCCIATWDGVALVPLAFARALVLPSRVQGESPYCGTKEKVRTRSGADHPHSLFDLIFWKEKESTRSALKPETRSTGLQTHMSEPDSAPGQECIRVGTESSALELCFRCCSSFFSSLASWTDNRELGFNWVLKRHFREQKILFHGMSPELILNPLAAATAAIEADEATVATEATEEDTEARQANTLALSLLAYLLCRYHPEDSFFWLGGGFTSKHGFEHRAKAKGEEFVFLKRHNISVVRICVDSTEPTLISLYLDPRLVKLAKPVNSKTLKSITDNPSDIPTIDRILHRFQHLFPVLYRLYIPDLLSRHLELGMTWTPTWKSVPNDNKGLLAKRGLKGKDTIFTCLKYEIASVGRELMRSREVDDTPLRIIHYTSMFLRQTLKPFEPEYNRMVLETGWRAIKDDAFWLPDPSVGDTLFCSPGRLAAVLSGGGKRRIFIIGNFIRQRLFRPIHDWSMEVLRTLPCDGTFNQSKPIEQLVRAKASNVYSFDLSNATDRYPMRALFYLIWSIFGAFPAATIVRHLAGGPFLIKPPYTWRDKHITFRTGQPLGYYGCWSQLIASLYGDDIVIINPLVAKEYKRIMLNLGVSISEGKSLISSNGSFEFAKQFWVKRGQINLSPNLSRNVILRLNGVGFRTRSRIMVFNSLSRKTKRLLTIVDKSFNYNQLPLQFWFGRGKPINPYYKGIIVHDALKKYKFKELNLVPEEYWKDEERQYGTVEFTLYRSWVEEWLKWVDWYVQGLYLDKDLDYYFDPPLMSTTWKRTSKDFDLIKYGFLWLCWDKGDDFDSHPYRPYNILSDRPRSRTIVLRCSTKCGCRVCITADADAPKKEVWDGKKKNAAKAEYAEIQSIANSIPFH
KAG6467802.1	NCBI	Cryppavirales	hypothetical protein ZIOFF_074318 (mitochondrion) [Zingiber officinale]	Eukaryota	Streptophyta	Zingiber officinale	94328.0	species	700	JACMSC010000023.1	DNA	Zingiber officinale cultivar Zhangliang Mt1 mitochondrial, whole genome shotgun sequence	323.2	ALL_NCBI_Palmdb_RdRp.Cryppavirales.0.4.fasta	True	Cryppavirales_15	YP_009049714.1|Capsicum_annuum|charon2022a	0.928773234	True	YP_010798879.1 RNA-dependent RNA polymerase [Humulus lupulus mitovirus 1]	583.2	DIAMOND	True	3MMP.pdb_G	213.0	9.072e-08	True	45.4	True	Mitovir_RNA_pol	RdRp	-	-			False	-	-	MEGAICSLFIARRVIALVRKSGLFFAALYLKQCSVHLQQYYAFSSELAGQPAVRVSLSRDGLPRIIPKHHRSLIKKRGDRGHFLVRLSLSWFSVCRVVMLAKRVSKATFDSITTPQRLKGIQQILNGEFKTAFKKLQPMYLPWISSIALLKGISWKATWKSTPNDDRRFWKKPKPSPSILTSLKYEMASFLMYSRVLSSKMDFLHPGMMWSRRVLYPLDFSYTTRAMWDSLDQFHYYTDHILQESFKPLWLLDCLPGRLTCTLAGAGKRRMFAIGNFVRQRLLYPVHDWAMRVLSRIPTDGTFHQERPIHRLRRYDPAHVLSIDFKSATDRWPCSTIETLLTLFFGKTMASCVVRGCLQMNFFQIHRPLLNKARTLSFTAGQPLGYYGSWALFSLSHHYLVWFAAHLVYPRSHTPFRQYALLGDDIVIADRAVAEKYVELLYFLDVQISFEKSLDSRNGSLEFAKQFWADRVQVNLTPVSASAILASTSFIGLCQLACLSNNCLMTLAGMGYRVRARQLSTKSLSKRWRRLRVVADKSLSYSSLPLDLWLGRGLPLNPYKKGIIVERALSRFKPKQLVLPPEESLWYSEESAFLEETLYHDWIKEWLRWVQWHCELSSEYDPSLEVLFNPPIVPHTYKRNVPNQNEMKYGFLWTDLAGEDINVGILASTSALETEGTDSNREISDDLCGGSGLQPDTPQA
KAG6467805.1	NCBI	Cryppavirales	hypothetical protein ZIOFF_074321 (mitochondrion) [Zingiber officinale]	Eukaryota	Streptophyta	Zingiber officinale	94328.0	species	483	JACMSC010000023.1	DNA	Zingiber officinale cultivar Zhangliang Mt1 mitochondrial, whole genome shotgun sequence	171.6	ALL_NCBI_Palmdb_RdRp.Cryppavirales.0.4.fasta	True	Cryppavirales_15	u166917_nogb|serratus_palmdb_unique_otu_u166917|serratus	0.7341301880000001	True	YP_010798876.1 RNA-dependent RNA polymerase [Oxybasis rubra mitovirus 1]	209.1	DIAMOND	True	7F0S.pdb	10.0	8.555	False	44.1	True	Mitovir_RNA_pol	RdRp	-	-			False	-	-	MQAMFLSDIFQSTQSLRLRSGVREASCCAVRCLLHSPVLNAKKVPLSLSRGPSNESVFAGSGFRFLWTVWRLTHRLGLKVFSLFWPHGFIPGSIKNPINAEWPIKKSLDPFPDPLQFLLMRLLLSSNLYFRMLACTVHLQQYYAESKFKGSTPAVKIPLLKGISWEPTWKSTPNDDRRYRKVSSAVPNIFSSLKYELAAFASDAWIFNQKAFSWHPGMLWSRRGSISISEAKASSSILVALRAPLRGPANGAYSPLGIMCDNVFCTLYIAGLCGSYLVYLMMVPSTKKVPSIVLAGLLEVSSFDLSSATDRWPVVVLTTVMTRLFGRALSLCVVFGSLWLNVFHTHRPLCNKARYVRFQTGQPLGYYGSWALFSLSLNLMVWLAAWFVNPRRRTPFRRYALLGDDIVIADRAVAEKCRELVGIFDVSISESKSIDSSSGALEFAKQGEFKVNLTPISAKAILASSTLIGLCQLAETAIKVVSD
KAG6467826.1	NCBI	Cryppavirales	hypothetical protein ZIOFF_074348 (mitochondrion) [Zingiber officinale]	Eukaryota	Streptophyta	Zingiber officinale	94328.0	species	529	JACMSC010000023.1	DNA	Zingiber officinale cultivar Zhangliang Mt1 mitochondrial, whole genome shotgun sequence	260.8	ALL_NCBI_Palmdb_RdRp.Cryppavirales.0.4.fasta	True	Cryppavirales_15	u166917_nogb|serratus_palmdb_unique_otu_u166917|serratus	0.5012768460000001	True	YP_010798879.1 RNA-dependent RNA polymerase [Humulus lupulus mitovirus 1]	454.9	DIAMOND	True	2WK4.pdb_A	126.0	5.498e-05	True	44.8	True	Mitovir_RNA_pol	RdRp	-	-			False	-	-	MGADSSKKSVPIKSRAHPLLVPKYFCPKALNCSWSCASTICAVHLQQYYAGSSVIVGKSAVNVSLSRAGIPTIIPKHHRFIIMKRGDRGNRLVRVSLSWFSVCRVIPLAKRVSKATFDSISQPQQNMPQIKSLLGLRKENLTHLQRIYLPWIYEIPLFKGISWKPTWKTLPNDDRRYWKVPKPEPTVFTSLKYELAAFALSARFFYHRAEEWHPGNYVRQRLLHPVHNWAMRVLSRIPTDGTFNRPIHRLSRFKPFDVFSLDLSSATDRWPEVVLTALFTRLFGRALALCVVKGTLWCNVFWTHRPLLNKARYIHFAAGQPLGYYGSWALFSLSLNLMVWLAAWLVYPGRKAPFRKYALLGDDIVIADRDVAEKYKALLEILDVSISESKSIDSKTGAVEFAKQFWVDQIQVNLTPISAKAVLTSFELIGLCQFAEKYDPPISSILSCLIRLAGAGYRVRGRILSSSLSRRWKRLRVVADKCLSYYRLPVDWWLGRGNPLNPYLRGIIVDRVRSRFKPKQLVLVPKEHL
KAG6467827.1	NCBI	Lenarviricota	hypothetical protein ZIOFF_074349 (mitochondrion) [Zingiber officinale]	Eukaryota	Streptophyta	Zingiber officinale	94328.0	species	683	JACMSC010000023.1	DNA	Zingiber officinale cultivar Zhangliang Mt1 mitochondrial, whole genome shotgun sequence	88.0	ALL_NCBI_Palmdb_RdRp.Cryppavirales.0.4.fasta	True	Lenarviricota_27	u148408_nogb|serratus_palmdb_unique_otu_u148408|serratus	1.826453122	False	DAC76753.1 TPA_inf: RNA-dependent RNA polymerase [Beta vulgaris mitovirus 1]	161.0	DIAMOND	True	3MMP.pdb_G	27.0	2.265	False		False	Mitovir_RNA_pol	RdRp	-	-			False	-	-	MGSGLFTSYRAESHFDLLLPIHSVTVPLARASEEFDPSSAVEMIRRISYGRDYTFSRERKRESYTYRLKLESSDSTGPEVISLALGHSTVVKDNPLSEGLLTCHDLVVPRNRNLGLIGESAPPVKNGINKSSRVWDLVVQIYSASTPILIIDRKVFVAESNFKLLSLPQFFLFRRDDEPLRTANELKSGSFVRKRSRRLNQVRDVRSCFLFCLYPYEFASFRFLCESLNVLGEQTSKGCLRAPRIRYAFDLYNDDRTHHDVDWFEYVRNIGVLMPTCESLGVPAITGRLGCSMAGAGKRRIFAIGNYVNQRLLRPVHEWLAEILRRIPMDGTFNQTAPLDRLRGSRCLFVRNAIRIPLSKEELIKKSSFLRERRRKSINKTGKKMIPASSIVALCMLADPSKPAFLARDRTNSHSLREERETKASSHLAHWHRVVSTGTLSFLIRLFYGMGSCLRDLSPSYRYCFRSRTLLRKGKALKDLEEGPFPSRPIVVRWRCQLTGSFSFGGHFLCTTAEHSSDKVGILARASANGMLICSFRNIDIKKALKLLFIALLWLDSLGIWNGWHTLLILKPYFPLPPSMLAWKEVRILPLNQTIAHRPAIHPESEVLLLGLKTTYFDSIAADPTLHPASIFIGSPEPTYSESAGESDGTEGSSEGEADSEGGEALLRNLVIILLELTLASTL
KAG6481240.1	NCBI	Cryppavirales	hypothetical protein ZIOFF_057836 [Zingiber officinale]	Eukaryota	Streptophyta	Zingiber officinale	94328.0	species	651	JACMSC010000016.1	DNA	Zingiber officinale cultivar Zhangliang chromosome 8B, whole genome shotgun sequence	39.8	ALL_NCBI_Palmdb_RdRp.Cryppavirales.0.4.fasta	False	Cryppavirales_15	YP_009049714.1|Capsicum_annuum|charon2022a	0.9642579059999998	True	YP_010798879.1 RNA-dependent RNA polymerase [Humulus lupulus mitovirus 1]	198.4	DIAMOND	True	3MMP.pdb_G	48.0	0.3102	False		False	GspF	Other	-	-			False	-	-	MPRLHGGALDHRRGEGGEDIDSEQEIAGCRSSSAKRRQFTIYPSSRRHSHLTSVLFAATEERAADPRSTAAPIALAIVALRCGVFQRRPPDPGPSATVTTTDRAVAGALDHRRGEGGEDIDSKQEIAGCRSSSAKRRQFTLYPSSRRHSHLASVLFAATEEHEGAPEFAKQFWVNKVQTNLTPVSAKAVLASSTFLGMCQLAEKSHLKRDSLIRLAGAGFRVRARLRSPSLSLRWKRLLVCSDRSLSYLRLPLSLWFGRGNPINPYLKGIIVAKVLEALKPKELVLVPSKYWEGDSDSEAFMEYTLYRNWSKLWLEWVQWHAALLSDPDPSLDDLFNPPMVPTHWKRSLKDNSVVRYGVLWKCWDLGDEWTIMTLPPCLTALRDRYKESGSSELVLEHTGDGGVVVCASEDGGVRPGLHDEGGYGMAPNDAVDIDDGEIVVCDAEEELVVDSGVDEAEHHAVDPSSTAAPIALAIVALRCGVSSAGHQIRALAPLSPPLTEPEDIDSEQEIAGCRSSSAKRRQFTIYPSSRRHSHLTSVLFAATEELAEKSHLKRDSLIRLAGAGFRVRARLRSPSLSLRWKRLLVCSDRSLSYLRLPLSLWFGRGNPINPYLKGIIVAKVLEALKPKELVLVLPGPWSSHILWFLFHFSF
KAG6492676.1	NCBI	Cryppavirales	hypothetical protein ZIOFF_047641 [Zingiber officinale]	Eukaryota	Streptophyta	Zingiber officinale	94328.0	species	421	JACMSC010000013.1	DNA	Zingiber officinale cultivar Zhangliang chromosome 7A, whole genome shotgun sequence	106.4	ALL_NCBI_Palmdb_RdRp.Cryppavirales.0.4.fasta	True	Cryppavirales_15	YP_009049714.1|Capsicum_annuum|charon2022a	1.7422197520000005	False	YP_010798876.1 RNA-dependent RNA polymerase [Oxybasis rubra mitovirus 1]	228.8	DIAMOND	True	7OM2.pdb_B	21.0	1.499	False		False	Mitovir_RNA_pol	RdRp	-	-			False	-	-	MAARLEYPRSKKPFRSYALLGDDIVISDERVALRLCGAGYRVRSRLAKPSKKQKDGKGCLIVEKVLSGMKPKQLELVPDEYYYAGSVSDRGKFPIYVSLSRSGIPTIIPPHHRKCIRNRGARGDVRLYLSLVSVVLLSWLRRYALSSIVTVPTDIAGVKEYSIEPLYLPWISRVPLNKGFSWVPTWKSIPNDDGQFAGRKAVPKILTNMRSFAFDIRVIHGFQDGVFSPAVDLKDGPWTASILHGRPMVCICGSVSSFLCMIGRCGSFLCMIGRCGSYPAYPVMVPFEGPIHRLSQKPPLEVDSFDLSSATDRWPVPVIHDVIACLFGPASCIVNGSLALCVGPPLVGKFRTICTFSTGQPLGYYGSWVQPITSLSLYGVAWLAAWLVDRGRTSPLTDYALLGDDILIAHKWLKSLVSFLR
KAG6492677.1	NCBI	Cryppavirales	hypothetical protein ZIOFF_047642 [Zingiber officinale]	Eukaryota	Streptophyta	Zingiber officinale	94328.0	species	481	JACMSC010000013.1	DNA	Zingiber officinale cultivar Zhangliang chromosome 7A, whole genome shotgun sequence	95.8	ALL_NCBI_Palmdb_RdRp.Cryppavirales.0.4.fasta	True	Cryppavirales_3	u191076_nogb|serratus_palmdb_unique_otu_u191076|serratus	1.966532794	False	YP_010798879.1 RNA-dependent RNA polymerase [Humulus lupulus mitovirus 1]	220.3	DIAMOND	True	7D4F.pdb_G	10.0	5.06	False		False	Mitovir_RNA_pol	RdRp	-	-			False	-	-	MAARLEYPRSKKPFRSYALLGDDIVISDERVALRLCGAGYRVRSRLAKPSKKQKDGKGCLIVEKVLSRMKPKQLELVPDEYLLMISPPIVHTSWRSPLDKKNELSISGLLWECWDMGEDYEFTNFIERLPQASWRRVFEHCSVVSIKTMLDQSVIGELRSSILIKSAFSSIEPLYLPWISRVPLNKGFSWVPTWKSIPNDDGQFAGRKAIPKILTNMRSFAFDIHVIHGFQDGVFSLAVDLKDGPWTAVFSCDQDGWLVRAGKRPIFAIGPIHRLSQKPPLEVDSFDLSSATDRWPVPVIHDVIACLFGPASCIVNGSLALCVGPPLVGKFRTICTFSTGQPLGYYGSWVQPITSLSLSLYGVAWLAAWLVDRGRTSPLTDYALLGDDILIAHKWLKSLLAEKYGLSRTSLFSLAGAGYRVRARLLSHHLSRRWKRLRADKSLTYLRLPLDLWLNPTNPYLKGIIVEKVRRVSQAIGLIPR
KAG6492681.1	NCBI	Lenarviricota	hypothetical protein ZIOFF_047646 [Zingiber officinale]	Eukaryota	Streptophyta	Zingiber officinale	94328.0	species	343	JACMSC010000013.1	DNA	Zingiber officinale cultivar Zhangliang chromosome 7A, whole genome shotgun sequence	86.9	ALL_NCBI_Palmdb_RdRp.Cryppavirales.0.4.fasta	True	Lenarviricota_123	u124597_nogb|serratus_palmdb_unique_otu_u124597|serratus	1.5721815790000002	False	YP_010798875 RNA-dependent RNA polymerase [Petunia exserta mitovirus 1]	114.39	BLASTP	True	6EUW.pdb	10.0	6.786	False		False	Mitovir_RNA_pol	RdRp	-	-			False	-	-	MAARLEYPRSKKPFRSYALLGDDIVISDERVALRLCGAGYRVRSRLAKPSKKQKDGKGCLIVEKVLSRMKPKQLELVPDEYCKGDNYPRIINEYTLVHNWLKEWLRLKSGWNGCSIEPLYLPWISRVPLNKGFSWVPTWKSIPNDDGQFAGRKAVPKILTNMRSFAFDIRVIHGFQDGVFSPAVDLKDGPWTASILHGRPMVLRILCGTDDVSISEAKSLQSQTGALEFAKQLWVDRVQVNLTPVSAKALLGATTLICLCQLAEKYGLSRTSLFSLAGAGYRVRARLLSHHLSRRWKRLRADKSLTYLRLPLDLWLKPTNPYLKGIIVEKVRRVSQAIGLIPR
KAG6492682.1	NCBI	Cryppavirales	hypothetical protein ZIOFF_047647 [Zingiber officinale]	Eukaryota	Streptophyta	Zingiber officinale	94328.0	species	211	JACMSC010000013.1	DNA	Zingiber officinale cultivar Zhangliang chromosome 7A, whole genome shotgun sequence	85.7	ALL_NCBI_Palmdb_RdRp.Cryppavirales.0.4.fasta	True	Cryppavirales_4	u184300_nogb|serratus_palmdb_unique_otu_u184300|serratus	3.793765265	False	YP_009551903.1 RNA dependent RNA polymerase [Chenopodium quinoa mitovirus 1]	131.0	DIAMOND	True	1WNE.pdb_A	9.0	6.429	False		False	Mitovir_RNA_pol	RdRp	-	-			False	-	-	MAARLEYPRSKKPFRSYALLGDDIVISDERVALRLCGAGYRVRSRLAKPSKKQKDGKGCLIVEKVLSRMKPKQLELVPDEYYDVSISEAKSLQSQMGALEFAKQLWVNRVQVNLTPVSAKALLGATTLIGLCQLAEKYGLSRTSLFSLAGAGYRVHEHHLSRQWKRLRADKSLTYLRLPLDLWLNPTNPYLKGIIVEKVRRVSQAIGLIPR
KAG6502764.1	NCBI	Cryppavirales	hypothetical protein ZIOFF_035052 [Zingiber officinale]	Eukaryota	Streptophyta	Zingiber officinale	94328.0	species	250	JACMSC010000010.1	DNA	Zingiber officinale cultivar Zhangliang chromosome 5B, whole genome shotgun sequence	117.0	ALL_NCBI_Palmdb_RdRp.Cryppavirales.0.4.fasta	True	Cryppavirales_15	u166917_nogb|serratus_palmdb_unique_otu_u166917|serratus	0.626094076	True	YP_010798879.1 RNA-dependent RNA polymerase [Humulus lupulus mitovirus 1]	164.5	DIAMOND	True	3MMP.pdb_G	101.0	0.001331	True		False	Mitovir_RNA_pol	RdRp	-	-			False	-	-	MTTKAIQGKQTELTAKAREADQAEKARQQTENSIVAFSCCLVTYLVDRLLIALPLSGCPEYPMHAPNEHSCSTGPIHHLSSLRPTDALSFNVSSVIDRWPVVVLTTLFTRLFGRATVLCVVNGCLWCKVFYAHRPLLRKVKYVNFATCQPLGFYVSWALFILSHHYMVWLAAWFVYPRRKQPFREYALLGDDIVITDRAVAVKYKALLDILDVSISESKSIDSKTGALEFLAEKYGLSRSCLIRLAGAGF
KAG6506741.1	NCBI	Lenarviricota	hypothetical protein ZIOFF_032070 [Zingiber officinale]	Eukaryota	Streptophyta	Zingiber officinale	94328.0	species	873	JACMSC010000009.1	DNA	Zingiber officinale cultivar Zhangliang chromosome 5A, whole genome shotgun sequence	87.9	ALL_NCBI_Palmdb_RdRp.Cryppavirales.0.4.fasta	True	Lenarviricota_27	u148408_nogb|serratus_palmdb_unique_otu_u148408|serratus	1.826453122	False	DAC76753.1 TPA_inf: RNA-dependent RNA polymerase [Beta vulgaris mitovirus 1]	161.0	DIAMOND	True	3MMP.pdb_G	27.0	2.265	False		False	Mitovir_RNA_pol	RdRp	-	-			False	-	-	MARKERGKENDDFMEMLSFRTFGCGILKCFALVAHRSDCAAGNPSAFSDSRKVTQDEMLHSFVPLKTLVYQSVQGVVLQEYGKKKDFEVAFSLMTSVYIWRKTIPHIEVGMGSGLFTSYRAESHFDLLLPIHSVTVPLARASEEFDPSSAVEMIRRISYGRDYTFSRERKRESYTYRLKLESSDSTGPEVISLALGHSTVVKDNPLSEGLLTCHDLVVPRNRNLGLIGESAPPVKNGINKSSRVWDLVVQIYSASTPILIIDRKVFVAESNFKLLSLPQFFLFRRDDEPLRTANELKSGSFVRKRSRRLNQVRDVRSCFLFCLYPYEFASFRFLCESLNVLGEQTSKGCLRAPRIRYAFDLYNDDRTHHDVDWFEYVRNIGVLMPTCESLGVPAITGRLGCSMAGAGKRRIFAIGNYVNQRLLRPVHEWLAEILRRIPMDGTFNQTAPLDRLRGSRCLFVRNAIRIPLSKEELIKKSSFLRERRRKSINKTGKKMIPASSIVALCMLADPSKPAFLARDRTNSHSLREERETKASSHLAHWHRVVSTGTLSFLIRLFYGMGSCLRDLSPSYRYCFRSRTLLRKGKALKDLEEGPFPSRPIVVRWRCQLTGSFSFGGHFLCTTAEHSSDKKKDSAKYKANKNAQGKGELKDVKASLFRGASVGLSTKKSSSSCFLPHTDEMRSIERVSLLIWGGGDGVEADGFFAGLIAAVLQLFNLLVDQFSRIPRLWEDIAASLVGKLEEALPPEHPSRATLLLLVQLAMAVVLILGLVLLPCFVCSCVALLVTLVRALAVCLLICVVEFGKLIRALVVGVWECALGAWKMVKACCGRSVLPSKIMKAPGRPSVRIPRIPFEADPKAYFIGLRASGRALRIR
KAG6530548.1	NCBI	Cryppavirales	hypothetical protein ZIOFF_012789 [Zingiber officinale]	Eukaryota	Streptophyta	Zingiber officinale	94328.0	species	560	JACMSC010000003.1	DNA	Zingiber officinale cultivar Zhangliang chromosome 2A, whole genome shotgun sequence	78.4	ALL_NCBI_Palmdb_RdRp.Cryppavirales.0.4.fasta	True	Cryppavirales_15	YP_009049714.1|Capsicum_annuum|charon2022a	1.7030843940000002	False	YP_010798879.1 RNA-dependent RNA polymerase [Humulus lupulus mitovirus 1]	178.7	DIAMOND	True	3MMP.pdb_G	10.0	5.93	False		False		-	-	-			False	-	-	MAATLEYPRSKKPFRSYALLSDDIVISDDRVALRLCGVGYRVRSRLAKPSKKAKRWQRIGLILNPYLKGLIVEKVLSRMKPKQLELVPDEYCKGDNYPRIINEYTLVHNWLKEWLRLKSGWNGCVHQDYARSVSDRGKFPIYVSLSRSGIPTIIPPHHRKCIRNRGARGDVRLYLSLVSVVLLSWLHRYALSSIVTVPTDIARVKEYSIEPLYLPWISRVPLNKGFSWVPTWKSIPNDDGQFAGRKDVPKILTNMRSFAFDIRVIHGFQDGVFSPAVDLKDGPWTAIFSCDQDGWLVRAGKRPIFAIGPIHRLSQKPPLEVDSFDLSSATDRWPVPVIHDVGKFRTIYDVSISEAKSLQSRTGALEFAKQLWVDRVQVNLTPVSAKALLAGAGYRVRCPKQLVLSPDNENIFWGEGERDNLEFTQLLNSQRLWLRWLFWYYPATELATVMVAVAVLDYSSWLERAVAPTCQFRRMQSLLDARTSLLLMLKLDPLLNPRVNGKIFIRFLERRRKNKFKVHQSILRVEFEYGLFTAVGLPAEHGHALCIVTYGAQPNGSRPY
KAG6621709.1	NCBI	Cryppavirales	hypothetical protein I3842_Q012500 [Carya illinoinensis]	Eukaryota	Streptophyta	Carya illinoinensis	32201.0	species	192	MU228851.1	DNA	Carya illinoinensis cultivar Lakota unplaced genomic scaffold scaffold_50, whole genome shotgun sequence	151.5	ALL_NCBI_Palmdb_RdRp.Cryppavirales.0.4.fasta	True	Cryppavirales_15	u139728_nogb|serratus_palmdb_unique_otu_u139728|serratus	0.573009022	True	YP_010798875.1 RNA-dependent RNA polymerase [Petunia exserta mitovirus 1]	222.6	DIAMOND	True	5I62.pdb	50.0	0.2882	False		False	Mitovir_RNA_pol	RdRp	-	-			False	-	-	MDGRQFLKDGVFSPGILFSKRTLFALSHHYILWLAAEMCYPERKRPFRRYAILGDDVVIADEQVALQYRQLLDRMGVSISLSKSLISDNGTLEFAKRFWTKNAQVDISPISMQALLMCRSTIGLWAGYRVRSRMMSTQSKRWERLRVAIGKPSGSRQLPIEWWIGRGKPINPYLKGIIVDYLRYDIKFYYYI
KAG6736849.1	NCBI	Lenarviricota	hypothetical protein POTOM_060238 (mitochondrion) [Populus tomentosa]	Eukaryota	Streptophyta	Populus tomentosa	118781.0	species	661	JAAWWB010000449.1	DNA	Populus tomentosa isolate GM15 Mt_1 mitochondrial, whole genome shotgun sequence	53.7	ALL_NCBI_Palmdb_RdRp.Cryppavirales.0.4.fasta	True	Lenarviricota_126	u138275_nogb|serratus_palmdb_unique_otu_u138275|serratus	1.971563602	False	KAF5194794.1 RNA-dependent RNA polymerase [Thalictrum thalictroides]	419.1	DIAMOND	True	6F5O.pdb_A	6.0	6.822	False		False		-	-	-			False	-	-	MTTSTIPSKSLVVLSPSSSSASANIERLLCPENGLFRAILRILRQFSYLHQQESIHSLLSLLGFRESKETATVLAVVGTVQESTVALSEGGIRLGCHCAESPPLPAADSVLVLPLVRHGFTQYGTLRSGSLGVAYLVAKRVIRENRKSGPLFTALYLKQCAGSLQQAYAGVAQPHGLLPVPVSLTRSGYPTIIPEFHRKMIRRKDEKADQLVKIYLSYFSVCRSIRLAKRLDRSILESIVSPSQVTDQWRDRIIDIVHYSRYLLVRYCPKIESMPLCQGVTFCPTWKAIPSRSKDKKGGIFTKLRDEIQYCLMIAHSVPKTLAGITPGSVPYEELVRNIGYPLWSHLVRYPYDQTNDLLSEILNRESIEFVHSFNKFSNPRDYELSRGSPGRLAYSTDAGAGKRRSHPIGNYLSQRLLKPLHNFHNVGSSPITRVSLVKGRVSIQSKSQLSRCSTAYNTETNLVSLIPTGAMLGTCTPDNKSWILSLPSVKRIYLLVDWLVVPGPVATRTARYLSPALSIAGRQGLIGNASRRSLAYRVGRQDQEFRKQGRLKETIAFHPRSLLSGRGLTAASKSNSGRGGACYRNDRNGLFDYLLDKEGSGKLAISDLGWLNETPRRIQRKGVMESIDNGLLARSTRKVELKSDMRVLNQASNPILRHKP
KAG6736893.1	NCBI	Cryppavirales	hypothetical protein POTOM_060184 (mitochondrion) [Populus tomentosa]	Eukaryota	Streptophyta	Populus tomentosa	118781.0	species	391	JAAWWB010000446.1	DNA	Populus tomentosa isolate GM15 Mt_4 mitochondrial, whole genome shotgun sequence	175.3	ALL_NCBI_Palmdb_RdRp.Cryppavirales.0.4.fasta	True	Cryppavirales_15	PRQ15625.1|Rosa_chinensis|charon2022a	0.746784774	True	UOL49055.1 MAG: putative RNA-dependent RNA polymerase, partial [Mitoviridae sp.]	308.1	DIAMOND	True	3MMP.pdb_G	47.0	0.4407	False		False	Mitovir_RNA_pol	RdRp	-	-			False	-	-	MKWVPTWKSLPTFKQMNDLLRQNAREQGIGFPFKGSIKSCFPAVFFELSAYTFLLEFIHSRGEQWSSGILWPERTRFALDRQNISGSDLDQFEKTCGPQLPSYRDLRIPPITGRLGCTFEGGGKRRIFAIGNYINQRLLKPVHDWLMDVLRGVPMDGCLLATIHPGPFSHSLTTCWCADQVHPGMKFDSYAVLGDDVVIADSSVAKVYERALEQFGVMISYQKSLISNTGCAEFAKQFRVHALRKDLSPISARALMNFFHPYGLISIGQRYGCCRFSTLARVWGGWFSDTGYYRDQIKVREDVSAVSVLMAYPRLRLLSLVFAFGFLPPCLLRRQPQISYTQLGAHAKTLQPDRLAFTVDETSCLSPWPPTNGPAFRVAGPTDSSCRGPLP
KAG7297636.1	NCBI	Mononegavirales	hypothetical protein JYU34_018348 [Plutella xylostella]	Eukaryota	Arthropoda	Plutella xylostella	51655.0	species	132	JAHIBW010000025.1	DNA	Plutella xylostella strain LV isolate Lockyer Valley chromosome 25, whole genome shotgun sequence	137.6	ALL_NCBI_Palmdb_RdRp.Monjiviricetes_1.0.4.fasta	True	Mononegavirales_10	GBXH01037836.1	0.897469458	True	QKY64636.1 large polymerase protein [Agrotis ipsilon virus]	138.7	DIAMOND	True	6UEB.pdb_A	56.0	0.06292	False		False	Mononeg_RNA_pol	RdRp	-	-			False	-	-	MFGLLTLHKRMYVVLTEALISELMQPYFHGVTMTDEAVTLTKTQIKFTKDSKKKARKVFGNIRYPSLDFQKWNANMRKADTEGIFRMIDTLFGLHSCISRTYELFEKSIIYLADSFILPEVVGDNFAKSPEI
KAG7304850.1	NCBI	Mononegavirales	hypothetical protein JYU34_010241 [Plutella xylostella]	Eukaryota	Arthropoda	Plutella xylostella	51655.0	species	154	JAHIBW010000014.1	DNA	Plutella xylostella strain LV isolate Lockyer Valley chromosome 14, whole genome shotgun sequence	193.4	ALL_NCBI_Palmdb_RdRp.Monjiviricetes_1.0.4.fasta	True	Mononegavirales_10	GBXH01037836.1	0.6681988990000001	True	QKY64636.1 large polymerase protein [Agrotis ipsilon virus]	183.0	DIAMOND	True	5A22.pdb	196.0	2.447e-07	True	63.3	True	Mononeg_RNA_pol	RdRp	-	-			False	-	-	MTDTAITLTKNQIKFTKDSKKKARKIFGNIRYSSLDFQKWNSNMREDDAKGIFQMIDNLFGFKNCISRTYEMFEKSFIYLADSFFLPEVSGDSFKESPEIWTRHLGGIEGLRQKGWTVWTVCLLLLIAEKIAGKLEIMGQGDNQVIKITSRRNQ
KAG7304854.1	NCBI	Mononegavirales	hypothetical protein JYU34_010245 [Plutella xylostella]	Eukaryota	Arthropoda	Plutella xylostella	51655.0	species	154	JAHIBW010000014.1	DNA	Plutella xylostella strain LV isolate Lockyer Valley chromosome 14, whole genome shotgun sequence	194.7	ALL_NCBI_Palmdb_RdRp.Monjiviricetes_1.0.4.fasta	True	Mononegavirales_10	GBXH01037836.1	0.6681988990000001	True	QKY64636.1 large polymerase protein [Agrotis ipsilon virus]	180.3	DIAMOND	True	5A22.pdb	196.0	2.447e-07	True	63.3	True	Mononeg_RNA_pol	RdRp	-	-			False	-	-	MTDTAITLTKNQIKFTKDSKKKARKIFGNIRYSSLDFQKWNSNMREDDAKGIFQMIDNLFGFKNCISRTYEMFEKSFIYLADSFFLPEVSGDSFKESPEIWTRHLGGIEGLRQKGWTVWTVCLLLLIAEKIAAKLEIMGQGDNQVIKITSRRNQ
KAG8044296.1	NCBI	Cryppavirales	hypothetical protein GUJ93_ZPchr0138g27 [Zizania palustris]	Eukaryota	Streptophyta	Zizania palustris	103762.0	species	341	JAAALK010000823.1	DNA	Zizania palustris cultivar Itasca-C12 GUJ93_ZPchr0138, whole genome shotgun sequence	203.3	ALL_NCBI_Palmdb_RdRp.Cryppavirales.0.4.fasta	True	Cryppavirales_15	u47233_nogb|serratus_palmdb_unique_otu_u47233|serratus	1.203665141	True	UJQ92482.1 MAG: putative RNA-dependent RNA polymerase [Mitoviridae sp.]	422.2	DIAMOND	True	3MMP.pdb_G	96.0	0.000877	False		False	Mitovir_RNA_pol	RdRp	-	-			False	-	-	MSLFSLTKVIPLAKAVSRTGTFGSIITPLTEEGEARVEEVVKSLLRPNFPILIKRYMPWISSIPLSQGMTWAPTWKSLPNYGILKMVGVPRSPYLYWPLELKVFGSLLRFIHSYGEQFSPLVLWPHRVRFAFDKMNSIYANQDVDKCESSFAPHLPTTDDPCKQFYKFGRLGQATEGRAKRRIFAIGNYVNQRLLKPVMNWLMEVLRRLPPDGTFHQTAPLSRIKNRSCYYSYDLTAATDRMPLRVLFHVMATLFSPSFASACVNSVLAMNLFEVPFVKGKDSDKVSTVSFVVAAEQVYPGKRFLDYSLLGDDIVIADERVAIAYRAIMSELQVGISDVKS
KAG8044309.1	NCBI	Cryppavirales	hypothetical protein GUJ93_ZPchr0138g35 [Zizania palustris]	Eukaryota	Streptophyta	Zizania palustris	103762.0	species	408	JAAALK010000823.1	DNA	Zizania palustris cultivar Itasca-C12 GUJ93_ZPchr0138, whole genome shotgun sequence	171.2	ALL_NCBI_Palmdb_RdRp.Cryppavirales.0.4.fasta	True	Cryppavirales_15	u47233_nogb|serratus_palmdb_unique_otu_u47233|serratus	1.203665141	True	UJQ92482.1 MAG: putative RNA-dependent RNA polymerase [Mitoviridae sp.]	241.5	DIAMOND	True	3MMP.pdb_G	96.0	0.000877	False		False	Mitovir_RNA_pol	RdRp	-	-			False	-	-	MNSIYANQDVDKCESSFAPHLPTTDDPCKQFYKFGRLGQATEGRAKRRIFAIGNYVNQRLLKPVMNWLMEVLRRLPPDGTFHQTAPLSRIKNRSCYYSYDLTAATDRMPLRVLFHVMATLFSPSFASACVNSVLAMNLFEVPFVKGKDSDKVSTVSFVVAAEQVYPGKRFLDYSLLGDDIVIADERVAIAYRAIMSELQADPLILICWRKLQGGSSISGAALSAGELLFLDLNLPPVDEAEPEILDLNLPPVDEAPPSREILDLDLNAPLPDPEPEVEIVPVVPGDDQHVPPIQEDNPITFHLQNDEQRESLEQMLHSVKERCIMKFRNELIVNKRSRKWKSWKSESSAYESTVVERYLQERLRQLRNWGWDEETVYREVGNWSLGLETNIKHSEFYRGLLEILRKGD
KAG8112971.1	NCBI	Articulavirales	hypothetical protein SFRUCORN_010761 [Spodoptera frugiperda]	Eukaryota	Arthropoda	Spodoptera frugiperda	7108.0	species	89	JACWZW010000066.1	DNA	Spodoptera frugiperda isolate sfC_20170901_p chromosome Z, whole genome shotgun sequence	50.9	PF00602.20	True	Articulavirales_2	GBDZ01002730.1	0.827214392	True	APG77895.1 polymerase PB1, partial [Hubei orthomyxo-like virus 1]	138.3	DIAMOND	True	4CGX.pdb_A	18.0	5.373	False		False		-	-	-			False	-	-	MFRGKFNSFLMETLLPNIDSEKDGNTSYKRKFNVELTKNLSTISALYMYTGTPPHKYGNQAPKVAETVNSALEYNRKKTENKTILRTYY
KAG8113198.1	NCBI	Mononegavirales	hypothetical protein SFRUCORN_015666 [Spodoptera frugiperda]	Eukaryota	Arthropoda	Spodoptera frugiperda	7108.0	species	800	JACWZW010000066.1	DNA	Spodoptera frugiperda isolate sfC_20170901_p chromosome Z, whole genome shotgun sequence	159.3	ALL_NCBI_Palmdb_RdRp.Monjiviricetes_1.0.4.fasta	True	Mononegavirales_10			False	QAS68963 L [Spodoptera frugiperda rhabdovirus] [Spodoptera frugiperda rhabdovirus]	385.571	BLASTP	True	5M3H.pdb_B	14.0	7.438	False		False		-	-	-			False	-	-	MDPMDRILIRLVAEKYIFNMSIMGQGDNQMLLLTFDPNIPEEYALKQVNDFLQSLKDKLSLIGPPLKLEETWISKDFYLYGKYPIKGGVSLTTSWKKYKNPFHQSLDRNRTFTVAAANNQKKKLHAPAILSPPNQLQPTEVLLGLCLTPRTLGGYPVVLYPSVLIKGAPDQLSFDIASLKLFLKSADMTVNKIIARISSPFLSDYKNYSLLFMNPEAVNLESTPTPAESRRTTMLNFLSNSGHCDFQSTRFRSNQSLYFDKLSNLKIIRDEWKLIIYYDMQPYWEGITALNKYTKSLEQPCKTIRNRMNCDIILLQLVQGFSELEYYNQMLLGQHVNDQRARQRRGLIDGVGYLANSLFGVLDARFADQYRKDIMLLRDNQRHIASYWKNQTSIIEVEYNLLKRTEQTMMKQHKMVSQHIFSIDKALNQLQSETQNMSIVNELTVGAIIASNMLHTLKSLQSTLLDTITDIFHGQFNPHLLTPIQLQDQLSTIASQLPKDVSLLVDNVQMDLKKIYKLLKVKARMLEEYLIFEIRLPLISRDTFEIFKIFSIPQVKGTDMVSIQPISDYVAINLKKDTYFIMTEKTLTSCLILDAYLCHIQTPIYHLNGDLDFCQTEELECETRISPCKDRWFESNTINNYIYFCCNQCSLRIMCEDQVASHQLTGAGLVAIDNGCMIKTQAFTLIAHRQQFSQMKIKSNVYTPLIPPINHIINITIPHMRSMDESISDQDRMDLAELGQQINFLKENAAIAEGISVHDIHHYTLIYIVVGTVLRGKTHNPSLLEELRLSLPDEYVWNRK
KAG8170605.1	NCBI	Articulavirales	hypothetical protein JTE90_028676 [Oedothorax gibbosus]	Eukaryota	Arthropoda	Oedothorax gibbosus	931172.0	species	669	JAFNEN010005143.1	DNA	Oedothorax gibbosus isolate W744_W776 ctg6044, whole genome shotgun sequence	240.3	PF00604.20	True	Articulavirales_2			False	WGJ63871.1 PB2 [Bourbon virus]	309.7	DIAMOND	True	4CHE.pdb	30.0	0.1156	False		False	Flu_PB2_5th	Other	-	-			False	-	-	MNEKETLRAMISKYKEIKVPVEQANLYMSQYETFKRYTTSKRDHGPQMRLNSNVRKRWPIIISKTNRVPFKFNGIQLKTKEDEIGEAKCVRASIFVPDYLSKYGNGTELEIAKALIKPELDKVDRFLNIMHTDVQYNEFHPYRKRTKIEPTIEDVSPSSVNATIAMAFLPNFITPEYFRASNALAVRELKNQLHPLLKLKTTSDIIHQARKLIATKTKWVPSIVDINPRLAEILHYVCGPYHLLSVGNLGELNQMSYERLFQDIAKVCLNSGDPLSSFRSSLDSIHIFETPLREQVFHVPGARPFTLIAKALVGAPIDVESRVRETRFVVVDSVGNMKQSALLCGMGQAQYVHQFKWWEGKETVFFENEFIKGYVNKENRSIISVELNTLPTMTNMRPVLLDLMFYCRAAETGFDKDFPVYIIEERRKRYFFEYHEKHPQDMFKVFGVSTKGIVSLDCYYGEPSNGYLEKVNVCASTVQPYSIKSWDYRVGKDLTVFKKMGNREVEVQAIAEMVYDTLRCQDRRNAVTQLLVTKETAIPLSRNLHLFRMERGQLVSSLLLSAAIKIQLQFSGYKIQAASGDSPVVYYKQQGQDGQLKEDFQIVRLNNKCSRNLCNKDSHKLSVTIDLDTIKKEDGEWRVPPSKNDGTFDTVQYKSNFECMSKLKKEIDL
KAG8172466.1	NCBI	Reovirales	hypothetical protein JTE90_014344 [Oedothorax gibbosus]	Eukaryota	Arthropoda	Oedothorax gibbosus	931172.0	species	1073	JAFNEN010002681.1	DNA	Oedothorax gibbosus isolate W744_W776 ctg2878, whole genome shotgun sequence	101.4	ALL_NCBI_Palmdb_RdRp.Reovirales.0.4.fasta	True	Reovirales_12			False	UHR49948.1 MAG: RNA polymerase [Nilaparvata lugens reovirus]	72.8	DIAMOND	True	6PNS.pdb_D	8.0	7.7	False	35.3	True		-	-	-			False	-	-	MNGPSVSSYLPVFMLLCHIFDVQYSAGLPRWAIYTALNWNIALINSGFWFDNLLRDKSFGDELGLWLNANLIKDITLKKPQSYGMKPIQKVHPEVNYDTIPESKFPEVNRIISIIISKLRKISNPLCLLYLLNDVIALNNCPLYLITDIYAEQERSARMIHNNGTYNNYVVTQEIVKGDYTIPYRYRCTSFTAELEEHLQEIVTKGVKDMIDAQKFKNLTYDYMELLTSKSQGDRVIANEANVSTTSRFLAMLLNHDWLTSQSKFLDEIKKPTISSNRSQLYRRTRMVAAVNNAKQYFFMIIRLVIEATGKHDKTYGLAKQTGGFKDVASLMENSSSEYTMNFNGDIAGFDSSWSTTLMRFVVYKIIIILQDLLTSNDITEFGPFRWEAAHILGQDDKTSIDINPITAMCLYASESILSSNVLLRSLADASLQLGINVILSSGGFHTSGINTITNGALTQLSIKHSGFEAEREECVGDDINVRFKLKDDSDVNLAKKKIDDAFTKVYAHFGFTIESNTFCYKTEFLQEVAYHGRLAFKIQRVGIYSDERHDNRALPGPRLLDVYRESFAELQRRGKNECEAKMWLYFILLSRTNILISSEPLNIRTEMKDKPKQSPQSNKRIANVNCPIVISDCLCLPPVDHDCSFPCFKDGATYYSIHGITKISDLLETTLLTHPYILGDDTAHADHMNSFQRMFNQFADHENCYTTTFRNLIPSTKPEEFLNLTCPDFPKSLITPPCYQDPRNFSVKQGFKEISKYNDIDRTQFVRIDTTPGKKTIEGKQRYLHNFNIQDFFNYVIRLKIGELETDEDGYSTIHLHNDAPPTAKFIKWTLDRVNTQSREPISRLWTDIFRPYASSESHTCQERNTHSDVTNTEIKTNSTMFSHCSPGIQMLTKVMNYYPYFPFREKRNVIWVKMNGPSVSSYLPVFMLLCHIFDVQYSAGLPRWAIYTALNWNIALINSGFWFDNLLRDKSFGDELGLWLNANLIKDITLKKPQSYGMKPIQKVHPEVNYDTIPESKFPEVNRIISIIISKLRKISNPLCLLYLLNDVIALNNCPLYLITDIYAEQERSLA
KAG8174347.1	NCBI	Articulavirales	hypothetical protein JTE90_025368 [Oedothorax gibbosus]	Eukaryota	Arthropoda	Oedothorax gibbosus	931172.0	species	106	JAFNEN010001247.1	DNA	Oedothorax gibbosus isolate W744_W776 ctg1277, whole genome shotgun sequence	80.7	PF00603.20	True	Articulavirales_2	OKIAV204	1.328733077	True	YP_010840494.1 PA polymerase subunit [Sinu virus]	112.5	DIAMOND	True	7D6N.pdb_E	12.0	7.784	False		False		-	-	-			False	-	-	MIEKWVTTCSKLESKLHGDRKNIALVPIITRKKLRTEYYAQIWGLVGIGPHHPKMDSDRVPLLIMEFVVEDNPKKYQKWTYFSLHDRVNKREFKCVGRVYSVHYMF
KAG8175461.1	NCBI	Mononegavirales	hypothetical protein JTE90_004154 [Oedothorax gibbosus]	Eukaryota	Arthropoda	Oedothorax gibbosus	931172.0	species	90	JAFNEN010000996.1	DNA	Oedothorax gibbosus isolate W744_W776 ctg1009, whole genome shotgun sequence	104.6	Rhabdoviridae.aln	True	Mononegavirales_7	AJR16768.1|Zahedan_rhabdovirus|ictv	1.1475559830000002	True	YP_009552805.1 RNA polymerase [Zahedan rhabdovirus]	131.0	DIAMOND	True				False		False	Mononeg_RNA_pol	RdRp	-	-			False	-	-	MADDLTTMTKKLLACSEGQGFDSCERVNISRSLDYNKRNNRQRLESNGPVFKVMGQFLGFPNIFTYTHIAFQNSLIYYNDRPDLMEAAGL
KAG8175827.1	NCBI	Jingchuvirales	hypothetical protein JTE90_013378 [Oedothorax gibbosus]	Eukaryota	Arthropoda	Oedothorax gibbosus	931172.0	species	203	JAFNEN010000948.1	DNA	Oedothorax gibbosus isolate W744_W776 ctg962, whole genome shotgun sequence	268.3	Chuviridae.aln	True	Jingchuvirales_4	u155369_nogb|serratus_palmdb_unique_otu_u155369|serratus	0.455253637	True	UYL95473.1 MAG: polymerase [Xining Chuvi tick virus 1]	225.3	DIAMOND	True	6U1X.pdb_A	34.0	0.6828	False	21.2	True	Mononeg_RNA_pol	RdRp	-	-			False	-	-	MVIRLAPKEKELKINARAFGCKTFQDRTRAIIQEKNAMRYLSNFSDEQAISLSELDLLRKIYSLINLQKAYSGHRIFYINFDAKAWNNKFRNATVKPVMRETLDKVFDTDIFSKTHDHYEAARIYIPDDFYELYWDGQLGGIEGLNQDTWMITYLGQIKYAFKGVCDSFHLLAKGDDLRAAVPIPVAISSSTLPQDQPHPHPS
KAG8175828.1	NCBI	Jingchuvirales	hypothetical protein JTE90_013378 [Oedothorax gibbosus]	Eukaryota	Arthropoda	Oedothorax gibbosus	931172.0	species	105	JAFNEN010000948.1	DNA	Oedothorax gibbosus isolate W744_W776 ctg962, whole genome shotgun sequence	115.9	Chuviridae.aln	True	Jingchuvirales_4	u155369_nogb|serratus_palmdb_unique_otu_u155369|serratus	0.455253637	True	UYL95473.1 MAG: polymerase [Xining Chuvi tick virus 1]	112.5	DIAMOND	True	6U1X.pdb_A	34.0	0.6828	False		False	Mononeg_RNA_pol	RdRp	-	-			False	-	-	MRETLDKVFDTDIFSKTHDHYEAARIYIPDDFYELYWDGQLGGIEGLNQDTWMITYLGQIKYAFKGVCDSFHLLAKGDDLRAAVPIPVAISSSTLPQDQPHPHPS
KAG8176724.1	NCBI	Reovirales	hypothetical protein JTE90_003355 [Oedothorax gibbosus]	Eukaryota	Arthropoda	Oedothorax gibbosus	931172.0	species	1245	JAFNEN010000849.1	DNA	Oedothorax gibbosus isolate W744_W776 ctg858, whole genome shotgun sequence	68.3	ALL_NCBI_Palmdb_RdRp.Reovirales.0.4.fasta	True	Reovirales_12			False	UHK03062.1 MAG: glycoprotein, partial [Guiyang Phasma-like virus 1]	227.6	DIAMOND	True	6PNS.pdb_D	8.0	7.7	False		False		-	-	-			False	-	-	MTVVAATKPRWCKRRENSSYFCEPVPTEVLESLPLPDNACAILSCKDCVVANATFIVKNQEELLHATTFLDRPTERQGNRTDYECFLSRDGRGDSIPIKCDCASNCTGSSEFCNNFKCDATASCECVTKKVLYELSHIASTPSVIYPTILSLPVCIFRKTPIRKTRRQLLEFENAIFSLNSLNLTFHDPVVTVPTSGKLIARASGKEVVFDVKEDFNVVLPLELLAFKDKLKLIFISTSGRAVYGEVLLEGKTICSSANCVFCRDFLRQVKCWPAHLAYMLYLSLVIMGSITIIFVSFAVKGALTLCSVGLFTVGITYRCIKASLRLFMLSGAVFGNSIRRKFQNFHDYLEVQNPRRAANVAIILFLGLIAMAADLLKSYEVRTITGHECSYTIAVTRQHNDTQELLNIQTSATTVDGIHLQVLGSYNQPQLHLNDKLVLRVGDYAEAYLSTASPPNRPTSGLVGQIQANLSYTKEFIFDRDMVNCEFFETQLRCTNKPDVLQSLYTSKEQALPLTRDLHLMTVDKGKLVSKILSTAPVRVQMHFSNYKVSVQTVDVCPKISDTDITTKGCYAYSKNELNESASPLITLPPCVNTKAIPLVISHCLCLPPVGHDCTFPRFKDGATYSSIHGITKISDLLETTLLTHPYILGDDTVHADHMNSFQRMFNQFADHDNCYTTTFRNLIPSTKPEEFLNLTCPDFPNSLITPPCYQDPRNFSVKQGFKEILKYNDIDRTQFVRIDMTPGKKTIEGKQRYLHNFTIQDFSNYAIRLKIGELETDEDGYSTIHLHNDAPPTAKFIKWTLDRVNTQSREPISRLWTDIFRPYASSESHTCQEKNTPSDVTNTEIKTNSTMFSHCSPGIQMLTKVMNYYPYFPFREKRNVIWVKMNGPSVSSYLPVFMLLCHIFDVQYSAGLPRWAIYTALNWNIALINSGFWIDNLLKDKSFGDELGLWLNANLIKDITLIKPQSYGMKPIQKVHPEVNYDTIPESKFPEVNKIISIIISKLRKISNPLCLLYLLNDVIALNNCPLYLITDIYAEQERSARMIHDNGTYNNYVVTQEIVKGDYTIPYRYRCTSFTAEFEEHLQEIVTKGVKDMIDAQKFKNLTYDYMELLTSKSQGDRVIANEANVSTTSRFLAMLLNHDWLTSQSKFLDEIKKPTISSNRSQLYRRTRMVAAVNNAKQYFFMIIRLVIEATGKHDKTYGLGKQTGGFKDVASLMENSSSEYTMNFNGDIAGFDSSWQQLFL
KAG8176725.1	NCBI	Reovirales	hypothetical protein JTE90_003356 [Oedothorax gibbosus]	Eukaryota	Arthropoda	Oedothorax gibbosus	931172.0	species	710	JAFNEN010000849.1	DNA	Oedothorax gibbosus isolate W744_W776 ctg858, whole genome shotgun sequence	60.4	ALL_NCBI_Palmdb_RdRp.Reovirales.0.4.fasta	True	Reovirales_12			False	APG79214 RdRp [Wenling reo-like virus 1]	87.4261	BLASTP	True	6PNS.pdb_D	8.0	7.7	False		False		-	-	-			False	-	-	MTNISCCKRLPLHPDYNQTNTSNNLTNAIYTNVNNKSTDSKNELNESASPLITLPPCVNTKAIPLVISDCLCLPPVDHDCTFPRFKDGATYSSIHGITKISDLLETTLLTHPYILGDDTVHADHMNSFQRMFNQFADHDNCYTTTFRNLIPSTKPEEFLNLTCPDFPNSLITPPCYQDPRNFSVKQGFKEILKYNDIDRTQFVRIDMTPGKKTIEGKQRYLHNFTIQDFSNYAIRLKIGELETDEDGYSTIHLHNDAPPTAKFIKWTLDRVNTQSREPISRLWTDIFRPYASSESHTCQEKNTPSDVTNTEIKTNSTMFSHCSPGIQMLTKVMNYYPYFPFREKRNVIWVKMNGPSVSSYLPVFMLLCHIFDVQYSAGLPRWAIYTALNWNIALINSGFWIDNLLKDKSFGDELGLWLNANLIKDITLIKPQSYGMKPIQKVHPEVNYDTIPESKFPEVNKIISIIISKLRKISNPLCLLYLLNDVIALNNCPLYLITDIYAEQERSARMIHDNGTYNNYVVTQEIVKGDYTIPYRYRCTSFTAEFEEHLQEIVTKGVKDMIDAQKFKNLTYDYMELLTSKSQGDRVIANEANVSTTSRFLAMLLNHDWLTSQSKFLDEIKKPTISSNRSQLYRRTRMVAAVNNAKQYFFMIIRLVIEATGKHDKTYRLGKQTGGFKDVASLMENSSSEYTMNFNGDIAGFESSWQQLFL
KAG8180562.1	NCBI	Articulavirales	hypothetical protein JTE90_018182 [Oedothorax gibbosus]	Eukaryota	Arthropoda	Oedothorax gibbosus	931172.0	species	624	JAFNEN010000559.1	DNA	Oedothorax gibbosus isolate W744_W776 ctg563, whole genome shotgun sequence	213.6	PF00604.20	True	Articulavirales_2			False	WGJ63871.1 PB2 [Bourbon virus]	292.4	DIAMOND	True	4CHE.pdb	30.0	0.1156	False		False	Flu_PB2_5th	Other	-	-			False	-	-	MRLNSNVRKRWPIISKTNKVPFKFNGIQLKTKEEEIGEAKCVRASVFVPDYLSKYGDGTEIEIAKALIKPELDKVDRFLHIMHTDVQYNEFHPYRKRTKIEPTIEDVAPASVNATIAMAFLPNFITPEYFRASNALAVRELKNQLRPLLKLKTTSDIIHQARKLIATKTKWVPSIVDINPRLAEILHYVCGPYHLLSVGNLGELNQMSYERLFQDIVKVCLNSGDPLGSFRSSLDSIHIFETPLREQVFHVPGARPFTLIAKAIVGAPIDVESRVRETRFVVVDSVGNMKQSALLCGMGQAQYVHQYKWWEGKETVFFENGFIKGYVNKEDRRIVSVELNSLPLMTNLRPVLLDLMFYCRAAETGFDIDFPLYIIEERRKRYFFEYHEKHPQDLFKAFGVSTKGIVSLDCYYGEPSSGYLEKVSVCASTVQPYSIKSWDYRVGKDLTVYKKMGNREIEVQDIAEVEFNMRAPYPNGVSFSELEHFNLYTSSIVRFSKVTENLLTNTKALKRYLDDMGTGNLAEKRLKLFKVTVETNKYSMGAMKRIREEDWSDLEAQPAKRIKGIYLLNLAANPETRPGRSMAVPKRIRLANSNQYISENGESGVVTFNGKAIKVFEKKLCPKM
KAG8180563.1	NCBI	Articulavirales	hypothetical protein JTE90_018182 [Oedothorax gibbosus]	Eukaryota	Arthropoda	Oedothorax gibbosus	931172.0	species	815	JAFNEN010000559.1	DNA	Oedothorax gibbosus isolate W744_W776 ctg563, whole genome shotgun sequence	214.3	PF00604.20	True	Articulavirales_2			False	WGJ63871.1 PB2 [Bourbon virus]	292.4	DIAMOND	True	4CHE.pdb	30.0	0.1156	False		False	Flu_PB2_5th	Other	-	-			False	-	-	MRLNSNVRKRWPIISKTNKVPFKFNGIQLKTKEEEIGEAKCVRASVFVPDYLSKYGDGTEIEIAKALIKPELDKVDRFLHIMHTDVQYNEFHPYRKRTKIEPTIEDVAPASVNATIAMAFLPNFITPEYFRASNALAVRELKNQLRPLLKLKTTSDIIHQARKLIATKTKWVPSIVDINPRLAEILHYVCGPYHLLSVGNLGELNQMSYERLFQDIVKVCLNSGDPLGSFRSSLDSIHIFETPLREQVFHVPGARPFTLIAKAIVGAPIDVESRVRETRFVVVDSVGNMKQSALLCGMGQAQYVHQYKWWEGKETVFFENGFIKGYVNKEDRRIVSVELNSLPLMTNLRPVLLDLMFYCRAAETGFDIDFPLYIIEERRKRYFFEYHEKHPQDLFKAFGVSTKGIVSLDCYYGEPSSGYLEKVSVCASTVQPYSIKSWDYRVGKDLTVYKKMGNREIEVQDIAEVEFNMRAPYPNGVSFSELEHFNLYTSSIVRFSKVTENLLTNTKALKRYLDDMGTGNLAEKRLKLFKVTVETNKYSMGAMKRIREEDWSDLEAQPAKRIKGIYLLNLAANPETRPGRSMAVPKRIRLANSNQYISENGESGVVTFNGKAIKVFEKKLCPKMPVVFKDILKQPLYEHFLTLHVAITILASNDYHLAFNSYAADLLKYFVMSSRETVGIFFRLKFGKRTGAGGRKSSETKKIPRIAEQMEMTPGHLTRSPSTWIRNYRLLNHHQLCPTQPVNRLRGKTLDEILVKSLQIVGIINFDNCVRRIMRKLMIDDLATGFSWSGCKEKRPFGDLNMSKAVFGKDLLKTS
KAG8182254.1	NCBI	Mononegavirales	hypothetical protein JTE90_024187 [Oedothorax gibbosus]	Eukaryota	Arthropoda	Oedothorax gibbosus	931172.0	species	465	JAFNEN010000473.1	DNA	Oedothorax gibbosus isolate W744_W776 ctg476, whole genome shotgun sequence	471.4	PF00946.22	True	Mononegavirales_7	AJR16768.1|Zahedan_rhabdovirus|ictv	1.043064126	True	YP_010796346.1 polymerase [Lone star tick rhabdovirus]	542.0	DIAMOND	True	6U1X.pdb_A	1038.0	6.05e-31	True	61.8	True	Mononeg_RNA_pol	RdRp	-	-			False	-	-	MTDHLRETKLGKQEMMREGAPFFNLIEQIEDPWIVAQVFGAFRHWGHPYVDYLQGLRSLHKRVTENIKIDPHYPGYLASDLAQLVLKDQFQKKKKWFATSKGLPKDSPMKQCIDSGVWPTAKVILDFGPNWHKLELLKCFHIPKTIDLSDLYADKAHSMPLSKVIDHIQNRPYTPIPGVRVMETLLNQTDMNYEDFLQKINDKGLDKEDLVIGLKAKERELKKEGRFFSMMSWNMRLYFVLTEYLIKTFYVIRITMADDMNTMTKKLLACAEGQGLDSYDRVNISSSLDYDKWNNRQRLESNGPVFRVMGQFLGMPELFVYTHIAFQNSLIYYNDRPDLMQVDGFGRITSRDPQFIVCWFGQAGGLEGLRQKGWSILNYLVLMREALVRNTLISFLAQGDNQNIITHYKLMVAVTSVLLGPELEAIWHQPISQQSLLKTLFNHIIMFYQQSSLRYKIDIEYWIIF
KAG8232201.1	NCBI	Ghabrivirales	hypothetical protein J437_LFUL010502 [Ladona fulva]	Eukaryota	Arthropoda	Ladona fulva	123851.0	species	332	KZ308603.1	DNA	Ladona fulva isolate sampled in the wild unplaced genomic scaffold scaffold475, whole genome shotgun sequence	117.1	ALL_NCBI_Palmdb_RdRp.Ghabrivirales.0.4.fasta	True	Ghabrivirales_18	u172690_nogb|serratus_palmdb_unique_otu_u172690|serratus	0.502576122	True	YP_009143313.1 RNA-dependent RNA polymerase [Camponotus yamaokai virus]	343.6	DIAMOND	True	3UQS.pdb	136.0	1.343e-05	True		False		-	-	-			False	-	-	MSHELSSLLGAVMRRWKKYTHSASGSWIPVGEADLYLNDYVRHHLKQVSAYCFPRIFSDGPMYMLFTHLHALTGKCPYTKEQIVGDIDSWVSGSIHGRPKKFDSSATKYGLDRIFSDWKHPEPFGFLSFREYSNDFLRWGTSGGAPKSEIAGSKYRTKWAWAYANLPVARKGVDWEKLDLYSAACSAHPQATAALKEEPQKTREIISTSLPSYLCQCYLLYRWGKPHIPSPAVSATWVARFETIHANWYGCLDGDRFDHCVPLNFIMEVVDRLGNADEDCRKVADAEIEDLRRLRVEWGHHSWKWKGGVLSGWRLTSILGTLASLCSAWHIL
KAG8240783.1	NCBI	Articulavirales	hypothetical protein J6590_101979 [Homalodisca vitripennis]	Eukaryota	Arthropoda	Homalodisca vitripennis	197043.0	species	718	JAGXCG010021044.1	DNA	Homalodisca vitripennis isolate Tulare scaffold_8860, whole genome shotgun sequence	354.8	PF00604.20	True	Articulavirales_2			False	AYP67574.1 PB2 [Old quarry swamp virus]	248.1	DIAMOND	True	2R7X.pdb_A	15.0	4.184	False		False	Flu_PB2_5th	Other	-	-			False	-	-	MGSICKKFPIAISVEKAKRFKIPPAYLSNDLDNHNRDRVLAKLEAVEWWIEHAPLPDEEQRKVINVLYKFPRKEVRDYMETNWEETTIRFGPVMMSKEVVSTRAPLVRVPRALQESMVLQTLLPDLVVKYEATNVEFEDMIREMVDANLSTKLNFMQQVRIILQHLDARPRMQPMTVGTSDATGVFRYAISQSNFAIKGVKTNLPIHGQEMTHTLITLSQACQAAVYRKIPQDKIRNVLIHTTINETSLPTILDTWEERQLTAVQFLLCLMGRRVSMQSKFRQVSFTPLPSTSRVDVVDYQTKGGSKYRVYKGRETVSFVYRDIQGQFVKDGDNVASVLIKKGDTRDMKHCFACIAVYTRWNFLETKSKSRLKIEEEVFSEVFKDFRDFLGIDKGSYRVNLTRTGQMGKLTITENCDSESGLRQSCVIEDAETIRVVTTDQLLTIPLPKNDLIISSNVVLRPGVLTLFDSPSRRLHYVISHLLRFIDEVVSRINNNDFTYYNDTIIVLVPQIHRNSAAHTGRNMAKRLASKGRDNWHPVLIAAAYAFSYGFDPLTPHALKLEFSYGPSTIDLGARNGLFKYDPELLKYTVAGDTFWRVSKLSLTLIPMPQRLGCPKLNRMAPEIEDDVVSNTIIAGRLFKATRDRGITASKMETIYRTMRPYPTDDMDPSFAHLESLFRKRKVDDSQEEPCSKRRKIESDSHSLMDEDVLMGFMEAKM
KAG8241806.1	NCBI	Articulavirales	hypothetical protein J6590_078658 [Homalodisca vitripennis]	Eukaryota	Arthropoda	Homalodisca vitripennis	197043.0	species	112	JAGXCG010020739.1	DNA	Homalodisca vitripennis isolate Tulare scaffold_1720, whole genome shotgun sequence	68.0	ALL_NCBI_Palmdb_RdRp.Insthoviricetes.0.4.fasta	True	Articulavirales_2	u104300_nogb|serratus_palmdb_unique_otu_u104300|serratus	1.62269687	False	QMP82202.1 polymerase PB1, partial [Hemipteran orthomyxo-related virus OKIAV191]	91.3	DIAMOND	True				False		False	Flu_PB1	RdRp	-	-			False	-	-	MKKKAITVTMQSATLNHSDMILRVQASQDATKWNWCLNAVRDTLGLAEVTNKEECFKRICKAGHFFLAVKMITLGEGPICYDGEAFNRPEWKAVNLHRFKRPTQAWFRLSTI
KAG8255946.1	NCBI	Articulavirales	hypothetical protein J6590_079985 [Homalodisca vitripennis]	Eukaryota	Arthropoda	Homalodisca vitripennis	197043.0	species	440	JAGXCG010018923.1	DNA	Homalodisca vitripennis isolate Tulare scaffold_1837, whole genome shotgun sequence	51.6	ALL_NCBI_Palmdb_RdRp.Insthoviricetes.0.4.fasta	True	Articulavirales_2	151SUR1QQSS14_1_ERR1719220_contig_46216	0.982316651	True	QMP82202 polymerase PB1, partial [Hemipteran orthomyxo-related virus OKIAV191]	73.1738	BLASTP	True	6EVJ.pdb_B	13.0	4.357	False		False		-	-	-			False	-	-	MNKKARTLGHVQLLRQNPAARRVYKMCPALPLLPAHMVEAGYNHIVNYAQHAGVLQNLPVFLNYVRRVRITDGLRALEHEASVTLHRGLNAVRPPRPRNLLFDRTINTLTTRLDSGQYSLDNIHNEVYNVTGDDKEAGGRAAVEQWQEEVVSVAARGRRGHFEDWFLKATFGSARCSIANRTYYLIPRTEEEEEEGYNSDNAVCYSQSFRHDSPCSSDSGCHQVELVFKRRYFRNAPKPYFSDSVRDTLGLAEVTNKEECFKRICKVGHFFLAVKMITLGEGPICYDGEAFNRPEWKAVNLHRFKRPTQAWLTKYYLTTIRISLVCGTVVGQLCLTDFTESRLSRTSLIRHSIVRQSVSFDTSRDQHNVTAGTSGVLDGPAIVAVNVRHCPLYSASSSPSPSDSPAILSRQLSSLVTLRELRRVFVPFVIRYCFTIVRHT
KAG8255947.1	NCBI	Articulavirales	hypothetical protein J6590_079986 [Homalodisca vitripennis]	Eukaryota	Arthropoda	Homalodisca vitripennis	197043.0	species	335	JAGXCG010018923.1	DNA	Homalodisca vitripennis isolate Tulare scaffold_1837, whole genome shotgun sequence	43.2	ALL_NCBI_Palmdb_RdRp.Insthoviricetes.0.4.fasta	False	Articulavirales_2	151SUR1QQSS14_1_ERR1719220_contig_46216	0.982316651	True	QMP82202 polymerase PB1, partial [Hemipteran orthomyxo-related virus OKIAV191]	69.707	BLASTP	True	6EVJ.pdb_B	13.0	4.357	False		False		-	-	-			False	-	-	MALCLFFQRMNKKARTLGHVQLLRQNPAARRVYKMYQALPLLPAHMVEAGYNHIVNYAQHAGVLQNLPVFLNYVRRVRITDGLRALEHEASVTLHRGLNAVRPPRPRNLLFDRTINTLTTRLDSGQYSVREFLEAASHQLDNIHNEVYNVTGDDKEAGGRAAVEQWQEEVVSVAARGRRGHFEDWFLKATFGSARCSIANRTYYLIPRREEEEGNNSVNAVCYSQSFRHDSTCSSDSGCHQVELVFKRRYFRNAPKPYFCDSVRDTLGLAEVKNKEECFKRICKAGHFFLAVKMITLGKGPICYDGEAFNRPEWKAVNLHRLERPTQAWFRLSTI
KAG8261085.1	NCBI	Articulavirales	hypothetical protein J6590_081750 [Homalodisca vitripennis]	Eukaryota	Arthropoda	Homalodisca vitripennis	197043.0	species	742	JAGXCG010018327.1	DNA	Homalodisca vitripennis isolate Tulare scaffold_2016, whole genome shotgun sequence	401.2	PF00604.20	True	Articulavirales_2			False	AYP67574.1 PB2 [Old quarry swamp virus]	261.5	DIAMOND	True	2R7X.pdb_A	15.0	4.184	False		False	Flu_PB2_5th	Other	-	-			False	-	-	MIGIVVAVILSFSRIPITAGLAASHDLQEAKLGLKSPLYHLTSNPLQTTMGSICKKFPIAISVDKAKRFKIPPAYLSNDLDNHNRDRVLAKLETVEWWIEHGPLPDEEQRKVINGLYKFPRKEVRDYEETTIRFGPVMMSKEVVSTRAPLVRVPRALQESMVLQTLLPDLVVKYEATNVEFEDMIREIVDANLNTKLNFMQQVRIILQHLDARPRMQPMTVGTSDATGVFRYAISQSNFAIKGVKTNLPIHGQEMTHTLITLSQACQAAVYRKIPQDKIRNVLIHTTINETSLPTILDTWEERQLTAVQFLLCLMGRRVSMQSKFRQVSFTPLPCTSRVDVVDYQTKGGYKYRVYKGRETVSFVYRDIQGQFVKDGDNVVSVLIKKGDTRDMKHCFACIAVYTRWNFLETKSKSRLKIEEEVFSEVFKDFRDFLGIDKGSYRVNLTRTGQMGKLTITENCDSESGLRQSCVIEDAETIRVVTTDQLLTIPLPKNDLIISSNVVLRPGVLTLFDSPSRRLHYVISHLLRFIDEVVSRINNNDFTYYNDTIIVLVPQIHRNSVAHTGRNMAKRLASKGRDNLDNWHPVLIAAAYAFSYGFDPLTPHALKLEFSYGPSTIDLGARNGLFKYDPELLKYTVAGVPIRAEAQPIPDNSFMVRHLLEGFKIEPDLDPNASTIGMSKLNRMAPEIEDGVVSNTIIAGRLFKATRDRGITASKMETIYRTMRPYPTDDMDPSFAHLESLF
KAG8296771.1	NCBI	Durnavirales	hypothetical protein J6590_049796 [Homalodisca vitripennis]	Eukaryota	Arthropoda	Homalodisca vitripennis	197043.0	species	512	JAGXCG010013995.1	DNA	Homalodisca vitripennis isolate Tulare scaffold_549, whole genome shotgun sequence	265.2	ALL_NCBI_Palmdb_RdRp.Durnavirales.0.4.fasta	True	Durnavirales_50	u174498_nogb|serratus_palmdb_unique_otu_u174498|serratus	0.67893949	True	UCR92552.1 MAG: RNA-dependent RNA polymerase [Partitiviridae sp.]	521.2	DIAMOND	True	4NRT.pdb	443.0	3.827e-16	True	56.6	True	RT_like, ps-ssRNAv_RdRp-like	RT_Like, RdRp	-	-			False	-	-	MVIQKLEPDKGFPYDLRAARVDKLALNATNSVFGMKRVASIRNALHRSEMDYDRMIEDLNKYERAHVPSCRDNVVYQLAYQSVREDLNIGTKLIPYTTGAVPLLPEYPRQKSPGLPYKLEGFKSKAEVTDDPDKLGEIRKMWHDIGRGIPHKLPDTCLFAKPMIAKTPDHKIRAVWGYPLAVYIEEARFFYPILNHIKGDNHNLPIAYGFEMANGGMSVIQNMVDRNPASKYLCIDWKGFDKTIPPWLIRDAFALLHELIDMTKVLDSEGNVWNVRPDKSERRWKSLINTPVRTSKGDRFLVTAGVPSGSCFTNILDSIINILVTRFMCYQCTGQFPDDEIYLGDDAVLILKDIVNIEDMANVAKSYFGMELNTTKSTLTSNPRNIHFLEYFNFEGRPFKIQDFLIASFMWTTFDPGYAADWYDVIEYMVDRYDGRLADVEMHLRNNPHRYKFLEHVGYDISKITLPAKTPEGLILEVLPKPRHETNIRLEKLNAKIAQTSKHAVISNLNML
KAG8297459.1	NCBI	Durnavirales	hypothetical protein J6590_036251 [Homalodisca vitripennis]	Eukaryota	Arthropoda	Homalodisca vitripennis	197043.0	species	122	JAGXCG010013983.1	DNA	Homalodisca vitripennis isolate Tulare scaffold_309, whole genome shotgun sequence	69.2	ALL_NCBI_Palmdb_RdRp.Durnavirales.0.4.fasta	True	Durnavirales_37	Wu900_Hypocaccus_fitchi_partiti_like_virus_107-1238+_pp_nogb|Wu900_Hypocaccus_fitchi_partiti_like_virus|wu2020	0.740146599	True	UGO57325.1 MAG: hypothetical protein, partial [Riboviria sp.]	169.9	DIAMOND	True	2WK4.pdb_A	29.0	2.235	False		False	Iflaviridae_RdRp, ps-ssRNAv_RdRp-like	Other, RdRp	-	-			False	-	-	MFALPLIRAYKGMPISSRPIAYGFETLTGEMRLVSKKFYGKGNRFIGLDFSKFENTVPAWLVDIAFDILMLNIDFLHYEDHGVADVWRNVHLYDAIRRYHIETPIRLANAQRFKKNVRYRQW
KAG8362747.1	NCBI	Cryppavirales	hypothetical protein BUALT_BualtUnG0038000 [Buddleja alternifolia]	Eukaryota	Streptophyta	Buddleja alternifolia	168488.0	species	961	WHWC01000300.1	DNA	Buddleja alternifolia isolate LA-IB0 ctg319, whole genome shotgun sequence	267.3	ALL_NCBI_Palmdb_RdRp.Cryppavirales.0.4.fasta	True	Cryppavirales_15	PRQ15625.1|Rosa_chinensis|charon2022a	0.942825374	True	DAB41742.2 TPA_inf: RNA-dependent RNA polymerase [Beta vulgaris mitovirus 1]	493.8	DIAMOND	True	3MMP.pdb_G	136.0	1.202e-05	True		False	Mitovir_RNA_pol	RdRp	-	-			False	-	-	MVSMGEDARNTWPFQVDGRPLVREWQLKSRKEPLCSIIASYLFAKSVLQIDRKSGWLHLALYLKQCSSSLQKAYGGSVTPDLSPIPVSLTRSGYPRIIPSFHRRCIYRKDDRADMLVQLYLSYFSLAKRILLAKRIDRSVFESIITPPNVEEISVPYPFTRKWDPTFPPHRITQMILRGFCGVDPKRASKVRSVFTSLPWELACFHFLTTLTMPAQHRWAEKEGVLWPERVRYAFDPNNNMLTFWDFSQYENTVEPHLQSCIELRVIPCIGRLGMALEGAGKRRIFAIGNYVKQRLLKPFHDWLFEVLRRIPMDGTFNQTRPLDYLVGAEHCYSFDLKSATDTDRWPLLFLTDVVKILFGEAWAKGVVNSTLATGRFIVPFCRKRRGSEFYHSVAFQAEQVYPGPRFTNYAVLGDDIVITDSRVAEIYEAQLERLGVTISRQKSLVSHTGALEFAKRFRVRGGRRDLSPVSIRGLLNYFHPYGLMAIHMKYPVKRFSTLARIGGAGYRQLARLYTSPPRRFRQVGAMWTKTLLPFDFWLGRGKSLNPYLKGIILDFLRSEMKPKDLKLAPHEFDPYSEDRDLVEYTAVRSDSGYSMYAGTTCFEGFTPKVGLNQPAAGRGVVYPGPDGTRRFEPYTTVAGMKRSLGTELCCLLGPDGGTGIFGGKKAAPFCGRVGSIAFPRVAMMPFRNNTRSRKRKKSLSRILAITGKQIELGVRRSSLPDRASVLNLPSRDSKGSSEPVKKGNSLASGSGDLGPYLAEMRRFQKRCTKDPAGYFITWTANPSPSFIGVEVFYRVPVLPLVAESLRFESLNVSSIGLVSGVTFWDGALYLKSLLVDLARKPRTDSPGTRTNPWTWGNGNRKERAGCWERADCLPFEAYYYLSFSPLTDLTFTYSQKDGTRKEDCFSEESYGKSVPIDSINKQLSDFEVVEEIEKERVDEPGLQNVMILWILLTLSVIGKT
KAG8363190.1	NCBI	Cryppavirales	hypothetical protein BUALT_BualtMtG0007500 (mitochondrion) [Buddleja alternifolia]	Eukaryota	Streptophyta	Buddleja alternifolia	168488.0	species	959	WHWC01000021.1	DNA	Buddleja alternifolia isolate LA-IB0 Mt mitochondrial, whole genome shotgun sequence	267.3	ALL_NCBI_Palmdb_RdRp.Cryppavirales.0.4.fasta	True	Cryppavirales_15	PRQ15625.1|Rosa_chinensis|charon2022a	0.942825374	True	DAB41742.2 TPA_inf: RNA-dependent RNA polymerase [Beta vulgaris mitovirus 1]	493.8	DIAMOND	True	3MMP.pdb_G	136.0	1.202e-05	True		False	Mitovir_RNA_pol	RdRp	-	-			False	-	-	MVSMGEDARNTWPFQVDGRPLVREWQLKSRKEPLCSIIASYLFAKSVLQIDRKSGWLHLALYLKQCSSSLQKAYGGSVTPDLSPIPVSLTRSGYPRIIPSFHRRCIYRKDDRADMLVQLYLSYFSLAKRILLAKRIDRSVFESIITPPNVEEISVPYPFTRKWDPTFPPHRITQMILRGFCGVDPKRASKVRSVFTSLPWELACFHFLTTLTMPAQHRWAEKEGVLWPERVRYAFDPNNNMLTFWDFSQYENTVEPHLQSCIELRVIPCIGRLGMALEGAGKRRIFAIGNYVKQRLLKPFHDWLFEVLRRIPMDGTFNQTRPLDYLVGAEHCYSFDLKSATDTDRWPLLFLTDVVKILFGEAWAKGVVNSTLATGRFIVPFCRKRRGSEFYHSVAFQAEQVYPGPRFTNYAVLGDDIVITDSRVAEIYEAQLERLGVTISRQKSLVSHTGALEFAKRFRVRGGRRDLSPVSIRGLLNYFHPYGLMAIHMKYPVKRFSTLARIGGAGYRQLARLYTSPPRRFRQVGAMWTKTLLPFDFWLGRGKSLNPYLKGIILDFLRSEMKPKDLKLAPHEFDPYSEDRDLVEYTAVRSDSGYSMYAGTTCFEGFTPKVGLNQPAAGRGVVYPGPDGTRRFEPYTTVAGMKRSLGTELCCLLGPDGGTGIFGGKKAAPFCGRIEASATKATTIPIYPSPSLHPDNDHLSTSGSRQKEMADGVRRSSLPDRASVLNLPSRDSKGSSEPVKKGNSLASGSGDLGPYLAEMRRFQKRCTKDPAGYFITWTANPSPSFIGVEVFYRVPVLPLVAESLRFESLNVSSIGLVSGVTFWDGALYLKSLLVDLARKPRTDSPGTRTNPWTWGNGNRKERAGCWERADCLPFEAYYYLSFSPLTDLTFTYSQKDGTRKEDCFSEESYGKSVPIDSINKQLSDFEVVEEIEKERVDEPGLQNVMILWILLTLSVIGKT
KAG8369219.1	NCBI	Cryppavirales	hypothetical protein BUALT_Bualt15G0128700 [Buddleja alternifolia]	Eukaryota	Streptophyta	Buddleja alternifolia	168488.0	species	636	WHWC01000015.1	DNA	Buddleja alternifolia isolate LA-IB0 chromosome 15, whole genome shotgun sequence	220.7	ALL_NCBI_Palmdb_RdRp.Cryppavirales.0.4.fasta	True	Cryppavirales_15	PRQ15625.1|Rosa_chinensis|charon2022a	0.9559469399999998	True	DAC76753.1 TPA_inf: RNA-dependent RNA polymerase [Beta vulgaris mitovirus 1]	286.6	DIAMOND	True	3MMP.pdb_G	158.0	9.844e-06	True		False	Mitovir_RNA_pol	RdRp	-	-			False	-	-	MDRQISVPYPFTRKWDPTFPPHHITQMILRGFCGVDPKRASKVRSVFTSLPWELACFQFLTTLTMPAQHRWAEKEGVLWPELVRYAFDPNNNMLTFWDFSQYENTVEPHLQSCIELRVIPCIGHLGMALEGADKRRIFIIGNYVKQRLLKPFHDWLFEVLCRIPMDGTFNQTRPLDYLVGAEHCYSFDLKSATDTDRWPLLFLMDVVKILFGEAWAKGVVNSTLATSSLCSPSHTTWCAEQVYPGPRFTNYAVLGDDIVITDSRVAEIYEAQLERLGVTISRQKSLVSHTGALEFAKRFRVRGGRRDLSPVSICGLLNYFHPSEMKPKDLKLAPHEFDLYSEDRDLVEYTAVRSDNGYSMYAGTAWVYTQRYLSLGRNHQGSKPGYLLGMRDGTEFLVSSIGLNQPAAGRGVVYPGVTIISGNTPKMIVTYKMLPTYLSRDKEIIEARTQEVITKMDCSVMGFIPLGLALEHNYAACWVLMVELAFLGRRKRPPFTADGVRRSSLPDRASVLNLPSRDSEGSSEPVKKENSLASGSGDLGPYLAEMRRFQKRCTKDPAGYFITWTANPSPSFYRTRKEDCFSEESYGKSVPIDSINKQLSDFEVVEEIEKERVDEPGLQNVMILWILLTLSVIGKT
KAG9063158.1	NCBI	Durnavirales	hypothetical protein KI688_004759 [Linnemannia hyalina]	Eukaryota	Mucoromycota	Linnemannia hyalina	64524.0	species	777	JAHRHY010000017.1	DNA	Linnemannia hyalina strain SCG-10 scaffold_17, whole genome shotgun sequence	689.7	ALL_FINAL_RdRp_cores_0.3.clstr_134.Palmdb.0.4.fasta	True	Durnavirales_10	u166765_nogb|serratus_palmdb_unique_otu_u166765|serratus	0.747104533	True	UPO93687 RNA-directed RNA-polymerase [Metarhizium brunneum bipartite mycovirus 1]	439.884	BLASTP	True	2CKW.pdb	377.0	1.275e-13	True	40.2	True	RT_like, ps-ssRNAv_RdRp-like	RT_Like, RdRp	-	-			False	-	-	MPSLLKSCLCNCSAEITPMMVPHPLCPECQSEFVEKIEEDNDPRSFVEAGHEQGDDDDDGQEGQETVGLEDLLRVIHLLSSAPMTVNQRQQQAQVQSPGGYPTGTEAGAATSPFSLFNSQAARSASGNTTTNVARAAATDSHDEDVEMLDVEQDTEPRQQPQGPPTSISSLLERIGLELRFMNEGGQPGLGGFGGLFNMVGNPGDYVFGQGGLDDVITQMMEMQRTRAELQSEFVHFTFHKNKRFYKPMDKIIDYVEQDPHTREFSEMCPPPLPAGVDVSHYDYVKPCSPIQMNHLRLFNRKPRPMPQRYERAFRRAVRHVSALMALPEKLPMPTKLTLSTVRYDGSKFAGLDYARLKLKSRHQAHPMALSDAGIVWDTLLDGRIVQPHDTRLGGKGKLIERGAGGQAGRVDVDKDNISMGRLILMLSHRDLLILGALEQPLTAAYLDERWPIHIGQSWYHGGSEKFVNKMTRHAVYHCFDAKKFDAAIDGWLVKEALLILREQFVGGMDPKYDTLWSFVYESLVEVVICRDDGIRMQKHVGTTSGNCFNTLVQSIITMFLGYTALIVKAEERRGAIGIDMILMECEIDVLGDDMVMALEMNWVYLTKETLAAVVLDCFNIDWSGKKSFSTRQLMDDSLPGTIPFQGVQFLGAYFRHQRWGDGPYAPKIVVPYRPFKETYLSLMFPKYGEYAPEHSWLRAIGLYLNAAGNPETQLWLEKYLDYLETLDFERPTLWPKSMEKMVTRDYWNMGRLPPLPCRITIEQWYRITVLARENEE
KAG9289515.1	NCBI	Cryppavirales	hypothetical protein G9A89_000611, partial [Geosiphon pyriformis]	Eukaryota	Mucoromycota	Geosiphon pyriformis	50956.0	species	875	JAAOMT010000609.1	DNA	Geosiphon pyriformis strain uo1 jcf7180000147930, whole genome shotgun sequence	370.6	ALL_NCBI_Palmdb_RdRp.Cryppavirales.0.4.fasta	True	Cryppavirales_5	u142978_nogb|serratus_palmdb_unique_otu_u142978|serratus	0.561862171	True	QDH86473.1 MAG: RNA-dependent RNA polymerase [Mitovirus sp.]	248.8	DIAMOND	True	3AVT.pdb_A	249.0	1.361e-08	True	46.2	True	Mitovir_RNA_pol	RdRp	-	-			False	-	-	MNQTIFSKINPWSVLWGRKEPMSGKTQPHKVTQDESLSSLKGLVTGDMRCFLVWIRQSLHWVHLSLDGATINQWMDFVKSAKRILDTRGVDALIQILKVGGIAVRKQVAGEPLQTTHELGRRIRLQNGIPVIIPRAYRKGIRQGNTKMIRLVLTILSLYKGITGTWKHVDLSQISKFPCMNPESLKQFGTSFVPIFMRHFLGKLYKGILSGNYPTLKYATNFMPLSSGPHSSISFLGMLVDCFCWLLEMGWDPKSECLPVIVSKQLGGGYGFGHWLGRVESVIRANREQFMSKVLPTIGKPFLARLHYLPEKAGKVRVIAILDFWSQWALRPLHDFLFTLLKALPEDGTFDQRGAAESLIQQVESSAATDTLPYKLGEILLAFIFGPETSASVFRLLRDRYFHVPAPSGQLKGSKLVGIPSGVTTIRWETGQPMGAYSSFAILALTHHALVQYSAFRVLLNDWLCEGIFVPPQSYKWFGDYRVLGDDLVIACPEVAAEYLKVMGEFGVPISKPKSYTSNEGFMEFAAKAWKGGVELSPASFKDALVCHTGPTYGVRDKVAMSLRLIQEGWLSEHSNLLMARLRLFLTPHEYKEIEFLRTMGIKVKSLLPGYWLPTNVWEVLKSQCLPTGPGWPKHITLEVRFVIWLVLFSNPGVVTLTKHFTRKVRHLLEDSTLVRLVLSRVASSLIEKVRLLLARTHEQSLLHRTFTAAKSGLLSTVQEYNWRYNTMFDLNSTGITFVGLSGNDGLRFMFGMDASPDPWDSWDGKVESLFQFDSSEVSILTAFARRTFTGQADVLKSACENYLQEFKAEAALETIAFTTISQMVSKYLELLPLLTPFSVEEAKELADLNRSKDPLFLWTQLMEEAGVGYMNSSE
KAG9293952.1	NCBI	Durnavirales	hypothetical protein G9A89_019290 [Geosiphon pyriformis]	Eukaryota	Mucoromycota	Geosiphon pyriformis	50956.0	species	643	JAAOMT010000512.1	DNA	Geosiphon pyriformis strain uo1 jcf7180000152004, whole genome shotgun sequence	67.3	Hypoviridae.aln	True	Durnavirales_50			False	UNG44326.1 polyprotein [Fusarium asiaticum fusarivirus 1]	134.0	DIAMOND	True	1SH0.pdb	246.0	3.164e-09	True		False	ps-ssRNAv_Hypoviridae_RdRp, ps-ssRNAv_RdRp-like	Other, RdRp	-	-			False	-	-	MAELQAVALALDKSPFPFLFKLGEYDDYFDLPQIPTDLFDQQYRVEWTLREMEKIFGKQGEIEVNRTTHVFSSNNPNIILPLKLQSTSINRLYTTTFSCGNQSYPIIQSKEYKKLSDEYNELVINNNLKDINAPSAEWTGNHFTTERLLTSNSRYGQPEFEFEDYDSSAMLDTMSRVYAPMLDNSRLTHPKKFFRKWKLGFSAGFGSIKNNRFQKRRAMFNKIPRSEITSFTKYLLSNLNKIAAVPHTFPKMEYLFGEKFKKLRSIVGAPFFTYFTQQLFAYEPDHRFTYNNTPAQVGRPLTGFGLLPLFKRYLNYQYVFGLDMSAFDSTFNKQVMDSIAELREWGYRNHTQYENISNLIRLSYKQNYSDPMFNGSTSEILEKLRALGIILSHLFHESTGLSYDKFFEIYDLSNYGDDNILGFKLTELKYNGTSFLKIESEGTIYDCEFLSKSIFPLNEEESKILSSHFGSSFKYGIRHNYNKVVQKFDKFKKSKPTETDFIQKFAAYKLMSVHHKELFQIIDQLFDKYVSENPNIRNPIIPTPLSNSNSGNYSKTRTFESQSTPMRHIFEEEPISENKWESESELNPDSNSADDNDDLNSANNNSNSASNTEQDITLLDLTMEQELIQFSDNNEGIMSEHAL
KAG9321988.1	NCBI	Durnavirales	hypothetical protein KVV02_008313 [Mortierella alpina]	Eukaryota	Mucoromycota	Mortierella alpina	64518.0	species	604	JAIFTL010000172.1	DNA	Mortierella alpina strain LL118 contig172, whole genome shotgun sequence	689.5	ALL_FINAL_RdRp_cores_0.3.clstr_134.Palmdb.0.4.fasta	True	Durnavirales_10	u39614_nogb|serratus_palmdb_unique_otu_u39614|serratus	0.6015357370000001	True	YP_009553330 RNA-dependent RNA polymerase [Trichoderma harzianum bipartite mycovirus 1]	448.358	BLASTP	True	2CKW.pdb	308.0	8.104e-10	True	39.7	True	RT_like, ps-ssRNAv_RdRp-like	RT_Like, RdRp	-	-			False	-	-	MNTRQEYEDQRRATLDSLEEALSRMDLGGAPIFRGVSGFHRTPPMFNKRDLARERAELMSELRYFTFLENKKFYKPMDKMIDYVDQDGFIVAFSKLHPPPLPPTMDVSRFEYAKPCSPIQMNHLRLFNRSPRAMPPKYSRAFRRAVAHVSALMKLPYMLPMPTRDSLAGVRYDGSKFAGLDYARNGYKKRAEAHPVALPDAQNAWDRLVDGQPVRPHDARLGGKGKLIERDPTQHGRVQTDGTDISMGRLILMLSHRDLLILGALEQPLTNAYLDDQWPIYIGQSWYHGGAEKFVNKMAGHAIYHCFDAKKFDAAIDGWLVREVLLILRQQFEGGMDPRYDTLWSFVYDSLVEVVICRDDGIRLQKHVGTTSGNCFNTLVQSIITMLLGYTAMIFKAEERMGPIGIEKILTECELEVLGDDMVLALEHAWMFMTKDSLAEVVQDCFNIDWSGKKSFSTQKIMDDSLPDTAPFKGIQFLGMYFRHQRWGDSPFAPKIVVPYRPFRESYLSLLFPKHGEYSREHSWLRALGIYLNAAGNKDTQLWLEKYMDFLELVPFVRPDAWPPSMIRMVTKDYWGLGLKPPSPDRISIDEWYRIVCAPRESEE
KAG9438873.1	NCBI	Cryppavirales	hypothetical protein H6P81_021171 [Aristolochia fimbriata]	Eukaryota	Streptophyta	Aristolochia fimbriata	158543.0	species	107	JAINDJ010000009.1	DNA	Aristolochia fimbriata isolate IBCAS-2021 scaffold1, whole genome shotgun sequence	82.8	ALL_NCBI_Palmdb_RdRp.Cryppavirales.0.4.fasta	True	Cryppavirales_15	RWR86368.1|Cinnamomum_micranthum_f_kanehirae|charon2022a	0.364672348	True	RWR86368.1 RNA-dependent RNA polymerase [Cinnamomum micranthum f. kanehirae]	105.5	DIAMOND	True	3AVX.pdb_A	44.0	0.4075	False		False	Mitovir_RNA_pol	RdRp	-	-			False	-	-	MGRFGVKVEAAGVGRDLDAHHVWSRFPIPRSDGKRDARLRLSLYKGVYPLKGFRDYVILGDDTVIADSAVAQSYLEIMAECEVTISVEKSLISHRGACEFAKRFMVD
KAG9438895.1	NCBI	Cryppavirales	hypothetical protein H6P81_021193 [Aristolochia fimbriata]	Eukaryota	Streptophyta	Aristolochia fimbriata	158543.0	species	342	JAINDJ010000009.1	DNA	Aristolochia fimbriata isolate IBCAS-2021 scaffold1, whole genome shotgun sequence	336.8	ALL_NCBI_Palmdb_RdRp.Cryppavirales.0.4.fasta	True	Cryppavirales_15	u246679_nogb|serratus_palmdb_unique_otu_u246679|serratus	0.431870148	True	DAB41751.1 TPA_inf: RNA-dependent RNA polymerase [Erigeron breviscapus mitovirus 1]	361.3	DIAMOND	True	3MMP.pdb_G	242.0	3.629e-08	True	49.9	True	Mitovir_RNA_pol	RdRp	-	-			False	-	-	MLLAYTRNRFSTIPLRLCFKFKPVWSSGPNTYCSPGKDTVSKDCFGNQRRLSIWHTLPVDATALVTLWSPELIYSITSLWFKDRIWYATDGWDNPIPPDRSSGLGFGAFIERLIAPAQVIWFPYMRTRPESGRFGVKLEGAGKIRVFAIANPILQALIRPIHDWAMSILRLLPTDGTYNQTAPLSRLRGKMHFLSFDLKAATDSLPVRLSGSLLAGLFGNEFAQSWVDILTQTAFRVPEAQTFKRQKAHVYRFTKGQPLGFYSSRPVFALTHHALVWLAAWRAHPGKLFLDYAILGDDLVIADEKVAAEYLAIMRDAEVTISKEKSLISRTGALEFAKRFMT
KAH0437546.1	NCBI	Cryppavirales	hypothetical protein IEQ34_026217 [Dendrobium chrysotoxum]	Eukaryota	Streptophyta	Dendrobium chrysotoxum	161865.0	species	135	JAGFBR010000719.1	DNA	Dendrobium chrysotoxum isolate Lindl unchr_scaffold_701, whole genome shotgun sequence	51.1	ALL_NCBI_Palmdb_RdRp.Cryppavirales.0.4.fasta	True	Cryppavirales_15	XP_027772925.1|Solanum_pennellii|charon2022a	2.013824715	False	DAB41751.1 TPA_inf: RNA-dependent RNA polymerase [Erigeron breviscapus mitovirus 1]	140.6	DIAMOND	True	1S4F.pdb	20.0	2.553	False		False	Mitovir_RNA_pol	RdRp	-	-			False	-	-	MNPVHEAKDVDVSEVSKRLSVWHTLPVEASALLTLYPPEELAKLGSLWFSDREVPVTSGYDDPVLPCRAGTLGLGWLIKSLILPAQVTWWDTMKTRPEAGRFGVKLEGSGKVRVFAIGNPIWQALLRPLHDWGGP
KAH0437547.1	NCBI	Cryppavirales	hypothetical protein IEQ34_026218 [Dendrobium chrysotoxum]	Eukaryota	Streptophyta	Dendrobium chrysotoxum	161865.0	species	148	JAGFBR010000719.1	DNA	Dendrobium chrysotoxum isolate Lindl unchr_scaffold_701, whole genome shotgun sequence	78.7	ALL_NCBI_Palmdb_RdRp.Cryppavirales.0.4.fasta	True	Cryppavirales_16	u272597_nogb|serratus_palmdb_unique_otu_u272597|serratus	1.807309133	False	DAB41751.1 TPA_inf: RNA-dependent RNA polymerase [Erigeron breviscapus mitovirus 1]	105.1	DIAMOND	True	7VB4.pdb_B	19.0	2.818	False		False	Mitovir_RNA_pol	RdRp	-	-			False	-	-	MNVLSKLKTDGTFHQRAPLERLHGKRILYSYDLKAATDTLPAVLSGSMLVGLLGDDFGRTWLHMMTATGFRTPDRIRGRKRSNLRGTQFFRELGVTSLLVSYRLRGASYRVSSGYQRPGDGNDTGCCSIRLVAYGRILSSCGRGSRLL
KAH0437549.1	NCBI	Cryppavirales	hypothetical protein IEQ34_026220 [Dendrobium chrysotoxum]	Eukaryota	Streptophyta	Dendrobium chrysotoxum	161865.0	species	139	JAGFBR010000719.1	DNA	Dendrobium chrysotoxum isolate Lindl unchr_scaffold_701, whole genome shotgun sequence	37.0	ALL_NCBI_Palmdb_RdRp.Cryppavirales.0.4.fasta	False	Cryppavirales_15	RWR86368.1|Cinnamomum_micranthum_f_kanehirae|charon2022a	1.009670347	True	YP_009408146 RNA-dependent RNA polymerase [Ocimum basilicum RNA virus 2]	54.299	BLASTP	True	3MMP.pdb_G	21.0	2.937	False		False	Mitovir_RNA_pol	RdRp	-	-			False	-	-	MSYLVNLTSYNLGFSLDCMTTWFHELGAFLPSVSIPGVRKWRIGGTELAEHLESARRLLGLKAKLCVFGRLTEEHCLVVHFVMANSIRTNTFYSAWQVYLGKRFFDYAVLGDDIVITGDGVAQKYAELIEQCEATISKE
KAH0437990.1	NCBI	Cryppavirales	hypothetical protein IEQ34_026158 [Dendrobium chrysotoxum]	Eukaryota	Streptophyta	Dendrobium chrysotoxum	161865.0	species	126	JAGFBR010000702.1	DNA	Dendrobium chrysotoxum isolate Lindl unchr_scaffold_684, whole genome shotgun sequence	71.1	ALL_NCBI_Palmdb_RdRp.Cryppavirales.0.4.fasta	True	Cryppavirales_15	u73647_nogb|serratus_palmdb_unique_otu_u73647|serratus	1.4501255519999996	True	DAB41740.1 TPA_inf: RNA-dependent RNA polymerase [Ambrosia artemisiifolia mitovirus 1]	82.4	DIAMOND	True	6FS8.pdb	14.0	6.985	False		False	Mitovir_RNA_pol	RdRp	-	-			False	-	-	MVLLTKWLRFYDEEVIISVTVWISPMQQIGFLPLLIFYSTFQVMSTKIPSKVVFLAGQPLGYLSSWPLFAFAHHFIIWYAAEKVYPGTDFDKYAVLGVGRSTRCVTRLLKVKSELGLEGWLSKYSS
KAH0438669.1	NCBI	Cryppavirales	hypothetical protein IEQ34_026043 [Dendrobium chrysotoxum]	Eukaryota	Streptophyta	Dendrobium chrysotoxum	161865.0	species	64	JAGFBR010000678.1	DNA	Dendrobium chrysotoxum isolate Lindl unchr_scaffold_660, whole genome shotgun sequence	58.2	ALL_NCBI_Palmdb_RdRp.Cryppavirales.0.4.fasta	True	Cryppavirales_15	PRQ15625.1|Rosa_chinensis|charon2022a	1.322015644	True	DAB41740.1 TPA_inf: RNA-dependent RNA polymerase [Ambrosia artemisiifolia mitovirus 1]	88.6	DIAMOND	True	7VW5.pdb	11.0	6.732	False		False	Mitovir_RNA_pol	RdRp	-	-			False	-	-	MDGTFHQERPLDFLRGSDKLFSFDLKSATDRWPFFFMFEMMVVLFDRRFASACVNSALGYNIFV
KAH0438871.1	NCBI	Cryppavirales	hypothetical protein IEQ34_026003 [Dendrobium chrysotoxum]	Eukaryota	Streptophyta	Dendrobium chrysotoxum	161865.0	species	99	JAGFBR010000671.1	DNA	Dendrobium chrysotoxum isolate Lindl unchr_scaffold_653, whole genome shotgun sequence	37.9	ALL_NCBI_Palmdb_RdRp.Cryppavirales.0.4.fasta	False	Cryppavirales_15	RWR86368.1|Cinnamomum_micranthum_f_kanehirae|charon2022a	1.009670347	True	YP_009408146 RNA-dependent RNA polymerase [Ocimum basilicum RNA virus 2]	53.9138	BLASTP	True	3MMP.pdb_G	21.0	2.937	False		False	Mitovir_RNA_pol	RdRp	-	-			False	-	-	MENWGTELAEHLESARRLLGLKAKLCVFGRLTEEHCLVVHFVMANSIRTNTFYSAWQVYLGKRFFDYAVLGDDIVITGDGVAQKYAELIEQCEATISKE
KAH0438885.1	NCBI	Cryppavirales	hypothetical protein IEQ34_025996 [Dendrobium chrysotoxum]	Eukaryota	Streptophyta	Dendrobium chrysotoxum	161865.0	species	64	JAGFBR010000670.1	DNA	Dendrobium chrysotoxum isolate Lindl unchr_scaffold_652, whole genome shotgun sequence	58.2	ALL_NCBI_Palmdb_RdRp.Cryppavirales.0.4.fasta	True	Cryppavirales_15	PRQ15625.1|Rosa_chinensis|charon2022a	1.322015644	True	DAB41740.1 TPA_inf: RNA-dependent RNA polymerase [Ambrosia artemisiifolia mitovirus 1]	88.6	DIAMOND	True	7VW5.pdb	11.0	6.732	False		False	Mitovir_RNA_pol	RdRp	-	-			False	-	-	MDGTFHQERPLDFLRGSDKLFSFDLKSATDRWPFFFMFEMMVVLFDRRFASACVNSALGYNIFV
KAH0439008.1	NCBI	Cryppavirales	hypothetical protein IEQ34_025980 [Dendrobium chrysotoxum]	Eukaryota	Streptophyta	Dendrobium chrysotoxum	161865.0	species	139	JAGFBR010000666.1	DNA	Dendrobium chrysotoxum isolate Lindl unchr_scaffold_648, whole genome shotgun sequence	37.0	ALL_NCBI_Palmdb_RdRp.Cryppavirales.0.4.fasta	False	Cryppavirales_15	RWR86368.1|Cinnamomum_micranthum_f_kanehirae|charon2022a	1.009670347	True	YP_009408146 RNA-dependent RNA polymerase [Ocimum basilicum RNA virus 2]	54.299	BLASTP	True	3MMP.pdb_G	21.0	2.937	False		False	Mitovir_RNA_pol	RdRp	-	-			False	-	-	MSYLVNLTSYNLGFSLDCMTTWFHELGAFLPSVSIPGVRKWRIGGTELAEHLESARRLLGLKAKLCVFGRLTEEHCLVVHFVMANSIRTNTFYSAWQVYLGKRFFDYAVLGDDIVITGDGVAQKYAELIEQCEATISKE
KAH0439010.1	NCBI	Cryppavirales	hypothetical protein IEQ34_025982 [Dendrobium chrysotoxum]	Eukaryota	Streptophyta	Dendrobium chrysotoxum	161865.0	species	148	JAGFBR010000666.1	DNA	Dendrobium chrysotoxum isolate Lindl unchr_scaffold_648, whole genome shotgun sequence	78.7	ALL_NCBI_Palmdb_RdRp.Cryppavirales.0.4.fasta	True	Cryppavirales_16	u272597_nogb|serratus_palmdb_unique_otu_u272597|serratus	1.807309133	False	DAB41751.1 TPA_inf: RNA-dependent RNA polymerase [Erigeron breviscapus mitovirus 1]	105.1	DIAMOND	True	7VB4.pdb_B	19.0	2.818	False		False	Mitovir_RNA_pol	RdRp	-	-			False	-	-	MNVLSKLKTDGTFHQRAPLERLHGKRILYSYDLKAATDTLPAVLSGSMLVGLLGDDFGRTWLHMMTATGFRTPDRIRGRKRSNLRGTQFFRELGVTSLLVSYRLRGASYRVSSGYQRPGDGNDTGCCSIRLVAYGRILSSCGRGSRLL
KAH0439016.1	NCBI	Cryppavirales	hypothetical protein IEQ34_025968 [Dendrobium chrysotoxum]	Eukaryota	Streptophyta	Dendrobium chrysotoxum	161865.0	species	135	JAGFBR010000662.1	DNA	Dendrobium chrysotoxum isolate Lindl unchr_scaffold_644, whole genome shotgun sequence	51.1	ALL_NCBI_Palmdb_RdRp.Cryppavirales.0.4.fasta	True	Cryppavirales_15	XP_027772925.1|Solanum_pennellii|charon2022a	2.013824715	False	DAB41751.1 TPA_inf: RNA-dependent RNA polymerase [Erigeron breviscapus mitovirus 1]	140.6	DIAMOND	True	1S4F.pdb	20.0	2.553	False		False	Mitovir_RNA_pol	RdRp	-	-			False	-	-	MNPVHEAKDVDVSEVSKRLSVWHTLPVEASALLTLYPPEELAKLGSLWFSDREVPVTSGYDDPVLPCRAGTLGLGWLIKSLILPAQVTWWDTMKTRPEAGRFGVKLEGSGKVRVFAIGNPIWQALLRPLHDWGGP
KAH0439081.1	NCBI	Cryppavirales	hypothetical protein IEQ34_025964 [Dendrobium chrysotoxum]	Eukaryota	Streptophyta	Dendrobium chrysotoxum	161865.0	species	126	JAGFBR010000661.1	DNA	Dendrobium chrysotoxum isolate Lindl unchr_scaffold_643, whole genome shotgun sequence	71.1	ALL_NCBI_Palmdb_RdRp.Cryppavirales.0.4.fasta	True	Cryppavirales_15	u73647_nogb|serratus_palmdb_unique_otu_u73647|serratus	1.4501255519999996	True	DAB41740.1 TPA_inf: RNA-dependent RNA polymerase [Ambrosia artemisiifolia mitovirus 1]	82.4	DIAMOND	True	6FS8.pdb	14.0	6.985	False		False	Mitovir_RNA_pol	RdRp	-	-			False	-	-	MVLLTKWLRFYDEEVIISVTVWISPMQQIGFLPLLIFYSTFQVMSTKIPSKVVFLAGQPLGYLSSWPLFAFAHHFIIWYAAEKVYPGTDFDKYAVLGVGRSTRCVTRLLKVKSELGLEGWLSKYSS
KAH0439133.1	NCBI	Cryppavirales	hypothetical protein IEQ34_025937 [Dendrobium chrysotoxum]	Eukaryota	Streptophyta	Dendrobium chrysotoxum	161865.0	species	148	JAGFBR010000658.1	DNA	Dendrobium chrysotoxum isolate Lindl unchr_scaffold_640, whole genome shotgun sequence	78.7	ALL_NCBI_Palmdb_RdRp.Cryppavirales.0.4.fasta	True	Cryppavirales_16	u272597_nogb|serratus_palmdb_unique_otu_u272597|serratus	1.807309133	False	DAB41751.1 TPA_inf: RNA-dependent RNA polymerase [Erigeron breviscapus mitovirus 1]	105.1	DIAMOND	True	7VB4.pdb_B	19.0	2.818	False		False	Mitovir_RNA_pol	RdRp	-	-			False	-	-	MNVLSKLKTDGTFHQRAPLERLHGKRILYSYDLKAATDTLPAVLSGSMLVGLLGDDFGRTWLHMMTATGFRTPDRIRGRKRSNLRGTQFFRELGVTSLLVSYRLRGASYRVSSGYQRPGDGNDTGCCSIRLVAYGRILSSCGRGSRLL
KAH0439138.1	NCBI	Cryppavirales	hypothetical protein IEQ34_025942 [Dendrobium chrysotoxum]	Eukaryota	Streptophyta	Dendrobium chrysotoxum	161865.0	species	139	JAGFBR010000658.1	DNA	Dendrobium chrysotoxum isolate Lindl unchr_scaffold_640, whole genome shotgun sequence	37.0	ALL_NCBI_Palmdb_RdRp.Cryppavirales.0.4.fasta	False	Cryppavirales_15	RWR86368.1|Cinnamomum_micranthum_f_kanehirae|charon2022a	1.009670347	True	YP_009408146 RNA-dependent RNA polymerase [Ocimum basilicum RNA virus 2]	54.299	BLASTP	True	3MMP.pdb_G	21.0	2.937	False		False	Mitovir_RNA_pol	RdRp	-	-			False	-	-	MSYLVNLTSYNLGFSLDCMTTWFHELGAFLPSVSIPGVRKWRIGGTELAEHLESARRLLGLKAKLCVFGRLTEEHCLVVHFVMANSIRTNTFYSAWQVYLGKRFFDYAVLGDDIVITGDGVAQKYAELIEQCEATISKE
KAH0439732.1	NCBI	Cryppavirales	hypothetical protein IEQ34_025814 [Dendrobium chrysotoxum]	Eukaryota	Streptophyta	Dendrobium chrysotoxum	161865.0	species	126	JAGFBR010000650.1	DNA	Dendrobium chrysotoxum isolate Lindl unchr_scaffold_632, whole genome shotgun sequence	71.1	ALL_NCBI_Palmdb_RdRp.Cryppavirales.0.4.fasta	True	Cryppavirales_15	u73647_nogb|serratus_palmdb_unique_otu_u73647|serratus	1.4501255519999996	True	DAB41740.1 TPA_inf: RNA-dependent RNA polymerase [Ambrosia artemisiifolia mitovirus 1]	82.4	DIAMOND	True	6FS8.pdb	14.0	6.985	False		False	Mitovir_RNA_pol	RdRp	-	-			False	-	-	MVLLTKWLRFYDEEVIISVTVWISPMQQIGFLPLLIFYSTFQVMSTKIPSKVVFLAGQPLGYLSSWPLFAFAHHFIIWYAAEKVYPGTDFDKYAVLGVGRSTRCVTRLLKVKSELGLEGWLSKYSS
KAH0439777.1	NCBI	Cryppavirales	hypothetical protein IEQ34_025807 [Dendrobium chrysotoxum]	Eukaryota	Streptophyta	Dendrobium chrysotoxum	161865.0	species	135	JAGFBR010000648.1	DNA	Dendrobium chrysotoxum isolate Lindl unchr_scaffold_630, whole genome shotgun sequence	51.1	ALL_NCBI_Palmdb_RdRp.Cryppavirales.0.4.fasta	True	Cryppavirales_15	XP_027772925.1|Solanum_pennellii|charon2022a	2.013824715	False	DAB41751.1 TPA_inf: RNA-dependent RNA polymerase [Erigeron breviscapus mitovirus 1]	140.6	DIAMOND	True	1S4F.pdb	20.0	2.553	False		False	Mitovir_RNA_pol	RdRp	-	-			False	-	-	MNPVHEAKDVDVSEVSKRLSVWHTLPVEASALLTLYPPEELAKLGSLWFSDREVPVTSGYDDPVLPCRAGTLGLGWLIKSLILPAQVTWWDTMKTRPEAGRFGVKLEGSGKVRVFAIGNPIWQALLRPLHDWGGP
KAH0440308.1	NCBI	Cryppavirales	hypothetical protein IEQ34_025677 [Dendrobium chrysotoxum]	Eukaryota	Streptophyta	Dendrobium chrysotoxum	161865.0	species	64	JAGFBR010000641.1	DNA	Dendrobium chrysotoxum isolate Lindl unchr_scaffold_623, whole genome shotgun sequence	58.2	ALL_NCBI_Palmdb_RdRp.Cryppavirales.0.4.fasta	True	Cryppavirales_15	PRQ15625.1|Rosa_chinensis|charon2022a	1.322015644	True	DAB41740.1 TPA_inf: RNA-dependent RNA polymerase [Ambrosia artemisiifolia mitovirus 1]	88.6	DIAMOND	True	7VW5.pdb	11.0	6.732	False		False	Mitovir_RNA_pol	RdRp	-	-			False	-	-	MDGTFHQERPLDFLRGSDKLFSFDLKSATDRWPFFFMFEMMVVLFDRRFASACVNSALGYNIFV
KAH0440345.1	NCBI	Cryppavirales	hypothetical protein IEQ34_025587 [Dendrobium chrysotoxum]	Eukaryota	Streptophyta	Dendrobium chrysotoxum	161865.0	species	135	JAGFBR010000640.1	DNA	Dendrobium chrysotoxum isolate Lindl unchr_scaffold_622, whole genome shotgun sequence	51.1	ALL_NCBI_Palmdb_RdRp.Cryppavirales.0.4.fasta	True	Cryppavirales_15	XP_027772925.1|Solanum_pennellii|charon2022a	2.013824715	False	DAB41751.1 TPA_inf: RNA-dependent RNA polymerase [Erigeron breviscapus mitovirus 1]	140.6	DIAMOND	True	1S4F.pdb	20.0	2.553	False		False	Mitovir_RNA_pol	RdRp	-	-			False	-	-	MNPVHEAKDVDVSEVSKRLSVWHTLPVEASALLTLYPPEELAKLGSLWFSDREVPVTSGYDDPVLPCRAGTLGLGWLIKSLILPAQVTWWDTMKTRPEAGRFGVKLEGSGKVRVFAIGNPIWQALLRPLHDWGGP
KAH0440373.1	NCBI	Cryppavirales	hypothetical protein IEQ34_025615 [Dendrobium chrysotoxum]	Eukaryota	Streptophyta	Dendrobium chrysotoxum	161865.0	species	126	JAGFBR010000640.1	DNA	Dendrobium chrysotoxum isolate Lindl unchr_scaffold_622, whole genome shotgun sequence	71.1	ALL_NCBI_Palmdb_RdRp.Cryppavirales.0.4.fasta	True	Cryppavirales_15	u73647_nogb|serratus_palmdb_unique_otu_u73647|serratus	1.4501255519999996	True	DAB41740.1 TPA_inf: RNA-dependent RNA polymerase [Ambrosia artemisiifolia mitovirus 1]	82.4	DIAMOND	True	6FS8.pdb	14.0	6.985	False		False	Mitovir_RNA_pol	RdRp	-	-			False	-	-	MVLLTKWLRFYDEEVIISVTVWISPMQQIGFLPLLIFYSTFQVMSTKIPSKVVFLAGQPLGYLSSWPLFAFAHHFIIWYAAEKVYPGTDFDKYAVLGVGRSTRCVTRLLKVKSELGLEGWLSKYSS
KAH0440399.1	NCBI	Cryppavirales	hypothetical protein IEQ34_025641 [Dendrobium chrysotoxum]	Eukaryota	Streptophyta	Dendrobium chrysotoxum	161865.0	species	64	JAGFBR010000640.1	DNA	Dendrobium chrysotoxum isolate Lindl unchr_scaffold_622, whole genome shotgun sequence	58.2	ALL_NCBI_Palmdb_RdRp.Cryppavirales.0.4.fasta	True	Cryppavirales_15	PRQ15625.1|Rosa_chinensis|charon2022a	1.322015644	True	DAB41740.1 TPA_inf: RNA-dependent RNA polymerase [Ambrosia artemisiifolia mitovirus 1]	88.6	DIAMOND	True	7VW5.pdb	11.0	6.732	False		False	Mitovir_RNA_pol	RdRp	-	-			False	-	-	MDGTFHQERPLDFLRGSDKLFSFDLKSATDRWPFFFMFEMMVVLFDRRFASACVNSALGYNIFV
KAH0445471.1	NCBI	Cryppavirales	hypothetical protein IEQ34_025428 [Dendrobium chrysotoxum]	Eukaryota	Streptophyta	Dendrobium chrysotoxum	161865.0	species	131	JAGFBR010000361.1	DNA	Dendrobium chrysotoxum isolate Lindl unchr_scaffold_342, whole genome shotgun sequence	137.4	ALL_NCBI_Palmdb_RdRp.Cryppavirales.0.4.fasta	True	Cryppavirales_16	u272597_nogb|serratus_palmdb_unique_otu_u272597|serratus	1.807309133	False	DAB41751.1 TPA_inf: RNA-dependent RNA polymerase [Erigeron breviscapus mitovirus 1]	154.8	DIAMOND	True	7VB4.pdb_B	19.0	2.818	False		False	Mitovir_RNA_pol	RdRp	-	-			False	-	-	MNVLSKLKTDGTFHQRAPLERLHGKRILYSYDLKAATDTLPAVLSGSMLVGLLGDDFGRTWLHMMTATGFRTPDRIRGRKRSNLRGRFDRFTKGQPLGYYSSWPAFTLTHHMLVWKKFIADDGLNDLSPVS
KAH0445475.1	NCBI	Cryppavirales	hypothetical protein IEQ34_025432 [Dendrobium chrysotoxum]	Eukaryota	Streptophyta	Dendrobium chrysotoxum	161865.0	species	139	JAGFBR010000361.1	DNA	Dendrobium chrysotoxum isolate Lindl unchr_scaffold_342, whole genome shotgun sequence	37.0	ALL_NCBI_Palmdb_RdRp.Cryppavirales.0.4.fasta	False	Cryppavirales_15	RWR86368.1|Cinnamomum_micranthum_f_kanehirae|charon2022a	1.009670347	True	YP_009408146 RNA-dependent RNA polymerase [Ocimum basilicum RNA virus 2]	54.299	BLASTP	True	3MMP.pdb_G	21.0	2.937	False		False	Mitovir_RNA_pol	RdRp	-	-			False	-	-	MSYLVNLTSYNLGFSLDCMTTWFHELGAFLPSVSIPGVRKWRIGGTELAEHLESARRLLGLKAKLCVFGRLTEEHCLVVHFVMANSIRTNTFYSAWQVYLGKRFFDYAVLGDDIVITGDGVAQKYAELIEQCEATISKE
KAH0445526.1	NCBI	Cryppavirales	hypothetical protein IEQ34_025370 [Dendrobium chrysotoxum]	Eukaryota	Streptophyta	Dendrobium chrysotoxum	161865.0	species	126	JAGFBR010000356.1	DNA	Dendrobium chrysotoxum isolate Lindl unchr_scaffold_337, whole genome shotgun sequence	71.1	ALL_NCBI_Palmdb_RdRp.Cryppavirales.0.4.fasta	True	Cryppavirales_15	u73647_nogb|serratus_palmdb_unique_otu_u73647|serratus	1.4501255519999996	True	DAB41740.1 TPA_inf: RNA-dependent RNA polymerase [Ambrosia artemisiifolia mitovirus 1]	82.4	DIAMOND	True	6FS8.pdb	14.0	6.985	False		False	Mitovir_RNA_pol	RdRp	-	-			False	-	-	MVLLTKWLRFYDEEVIISVTVWISPMQQIGFLPLLIFYSTFQVMSTKIPSKVVFLAGQPLGYLSSWPLFAFAHHFIIWYAAEKVYPGTDFDKYAVLGVGRSTRCVTRLLKVKSELGLEGWLSKYSS
KAH0445541.1	NCBI	Cryppavirales	hypothetical protein IEQ34_025385 [Dendrobium chrysotoxum]	Eukaryota	Streptophyta	Dendrobium chrysotoxum	161865.0	species	76	JAGFBR010000356.1	DNA	Dendrobium chrysotoxum isolate Lindl unchr_scaffold_337, whole genome shotgun sequence	36.2	ALL_NCBI_Palmdb_RdRp.Cryppavirales.0.4.fasta	False	Cryppavirales_15	RWR86368.1|Cinnamomum_micranthum_f_kanehirae|charon2022a	1.009670347	True	YP_009408146 RNA-dependent RNA polymerase [Ocimum basilicum RNA virus 2]	53.9138	BLASTP	True	3MMP.pdb_G	21.0	2.937	False		False	Mitovir_RNA_pol	RdRp	-	-			False	-	-	MVSIQSKFTYPCSYLSLVLTEANYGISSYNSAWQVYLGKRFFDYAVLGDDIVITGDGVAQKYAELIEQCEATISKE
KAH0445560.1	NCBI	Cryppavirales	hypothetical protein IEQ34_025326 [Dendrobium chrysotoxum]	Eukaryota	Streptophyta	Dendrobium chrysotoxum	161865.0	species	139	JAGFBR010000355.1	DNA	Dendrobium chrysotoxum isolate Lindl unchr_scaffold_336, whole genome shotgun sequence	37.0	ALL_NCBI_Palmdb_RdRp.Cryppavirales.0.4.fasta	False	Cryppavirales_15	RWR86368.1|Cinnamomum_micranthum_f_kanehirae|charon2022a	1.009670347	True	YP_009408146 RNA-dependent RNA polymerase [Ocimum basilicum RNA virus 2]	54.299	BLASTP	True	3MMP.pdb_G	21.0	2.937	False		False	Mitovir_RNA_pol	RdRp	-	-			False	-	-	MSYLVNLTSYNLGFSLDCMTTWFHELGAFLPSVSIPGVRKWRIGGTELAEHLESARRLLGLKAKLCVFGRLTEEHCLVVHFVMANSIRTNTFYSAWQVYLGKRFFDYAVLGDDIVITGDGVAQKYAELIEQCEATISKE
KAH0445562.1	NCBI	Cryppavirales	hypothetical protein IEQ34_025328 [Dendrobium chrysotoxum]	Eukaryota	Streptophyta	Dendrobium chrysotoxum	161865.0	species	148	JAGFBR010000355.1	DNA	Dendrobium chrysotoxum isolate Lindl unchr_scaffold_336, whole genome shotgun sequence	78.7	ALL_NCBI_Palmdb_RdRp.Cryppavirales.0.4.fasta	True	Cryppavirales_16	u272597_nogb|serratus_palmdb_unique_otu_u272597|serratus	1.807309133	False	DAB41751.1 TPA_inf: RNA-dependent RNA polymerase [Erigeron breviscapus mitovirus 1]	105.1	DIAMOND	True	7VB4.pdb_B	19.0	2.818	False		False	Mitovir_RNA_pol	RdRp	-	-			False	-	-	MNVLSKLKTDGTFHQRAPLERLHGKRILYSYDLKAATDTLPAVLSGSMLVGLLGDDFGRTWLHMMTATGFRTPDRIRGRKRSNLRGTQFFRELGVTSLLVSYRLRGASYRVSSGYQRPGDGNDTGCCSIRLVAYGRILSSCGRGSRLL
KAH0445571.1	NCBI	Cryppavirales	hypothetical protein IEQ34_025337 [Dendrobium chrysotoxum]	Eukaryota	Streptophyta	Dendrobium chrysotoxum	161865.0	species	126	JAGFBR010000355.1	DNA	Dendrobium chrysotoxum isolate Lindl unchr_scaffold_336, whole genome shotgun sequence	71.1	ALL_NCBI_Palmdb_RdRp.Cryppavirales.0.4.fasta	True	Cryppavirales_15	u73647_nogb|serratus_palmdb_unique_otu_u73647|serratus	1.4501255519999996	True	DAB41740.1 TPA_inf: RNA-dependent RNA polymerase [Ambrosia artemisiifolia mitovirus 1]	82.4	DIAMOND	True	6FS8.pdb	14.0	6.985	False		False	Mitovir_RNA_pol	RdRp	-	-			False	-	-	MVLLTKWLRFYDEEVIISVTVWISPMQQIGFLPLLIFYSTFQVMSTKIPSKVVFLAGQPLGYLSSWPLFAFAHHFIIWYAAEKVYPGTDFDKYAVLGVGRSTRCVTRLLKVKSELGLEGWLSKYSS
KAH0445841.1	NCBI	Cryppavirales	hypothetical protein IEQ34_025295 [Dendrobium chrysotoxum]	Eukaryota	Streptophyta	Dendrobium chrysotoxum	161865.0	species	148	JAGFBR010000354.1	DNA	Dendrobium chrysotoxum isolate Lindl unchr_scaffold_335, whole genome shotgun sequence	78.7	ALL_NCBI_Palmdb_RdRp.Cryppavirales.0.4.fasta	True	Cryppavirales_16	u272597_nogb|serratus_palmdb_unique_otu_u272597|serratus	1.807309133	False	DAB41751.1 TPA_inf: RNA-dependent RNA polymerase [Erigeron breviscapus mitovirus 1]	105.1	DIAMOND	True	7VB4.pdb_B	19.0	2.818	False		False	Mitovir_RNA_pol	RdRp	-	-			False	-	-	MNVLSKLKTDGTFHQRAPLERLHGKRILYSYDLKAATDTLPAVLSGSMLVGLLGDDFGRTWLHMMTATGFRTPDRIRGRKRSNLRGTQFFRELGVTSLLVSYRLRGASYRVSSGYQRPGDGNDTGCCSIRLVAYGRILSSCGRGSRLL
KAH0445845.1	NCBI	Cryppavirales	hypothetical protein IEQ34_025299 [Dendrobium chrysotoxum]	Eukaryota	Streptophyta	Dendrobium chrysotoxum	161865.0	species	139	JAGFBR010000354.1	DNA	Dendrobium chrysotoxum isolate Lindl unchr_scaffold_335, whole genome shotgun sequence	37.0	ALL_NCBI_Palmdb_RdRp.Cryppavirales.0.4.fasta	False	Cryppavirales_15	RWR86368.1|Cinnamomum_micranthum_f_kanehirae|charon2022a	1.009670347	True	YP_009408146 RNA-dependent RNA polymerase [Ocimum basilicum RNA virus 2]	54.299	BLASTP	True	3MMP.pdb_G	21.0	2.937	False		False	Mitovir_RNA_pol	RdRp	-	-			False	-	-	MSYLVNLTSYNLGFSLDCMTTWFHELGAFLPSVSIPGVRKWRIGGTELAEHLESARRLLGLKAKLCVFGRLTEEHCLVVHFVMANSIRTNTFYSAWQVYLGKRFFDYAVLGDDIVITGDGVAQKYAELIEQCEATISKE
KAH0446078.1	NCBI	Cryppavirales	hypothetical protein IEQ34_025086 [Dendrobium chrysotoxum]	Eukaryota	Streptophyta	Dendrobium chrysotoxum	161865.0	species	64	JAGFBR010000261.1	DNA	Dendrobium chrysotoxum isolate Lindl unchr_scaffold_242, whole genome shotgun sequence	58.2	ALL_NCBI_Palmdb_RdRp.Cryppavirales.0.4.fasta	True	Cryppavirales_15	PRQ15625.1|Rosa_chinensis|charon2022a	1.322015644	True	DAB41740.1 TPA_inf: RNA-dependent RNA polymerase [Ambrosia artemisiifolia mitovirus 1]	88.6	DIAMOND	True	7VW5.pdb	11.0	6.732	False		False	Mitovir_RNA_pol	RdRp	-	-			False	-	-	MDGTFHQERPLDFLRGSDKLFSFDLKSATDRWPFFFMFEMMVVLFDRRFASACVNSALGYNIFV
KAH0446084.1	NCBI	Cryppavirales	hypothetical protein IEQ34_025082 [Dendrobium chrysotoxum]	Eukaryota	Streptophyta	Dendrobium chrysotoxum	161865.0	species	64	JAGFBR010000260.1	DNA	Dendrobium chrysotoxum isolate Lindl unchr_scaffold_241, whole genome shotgun sequence	58.2	ALL_NCBI_Palmdb_RdRp.Cryppavirales.0.4.fasta	True	Cryppavirales_15	PRQ15625.1|Rosa_chinensis|charon2022a	1.322015644	True	DAB41740.1 TPA_inf: RNA-dependent RNA polymerase [Ambrosia artemisiifolia mitovirus 1]	88.6	DIAMOND	True	7VW5.pdb	11.0	6.732	False		False	Mitovir_RNA_pol	RdRp	-	-			False	-	-	MDGTFHQERPLDFLRGSDKLFSFDLKSATDRWPFFFMFEMMVVLFDRRFASACVNSALGYNIFV
KAH0446091.1	NCBI	Cryppavirales	hypothetical protein IEQ34_025072 [Dendrobium chrysotoxum]	Eukaryota	Streptophyta	Dendrobium chrysotoxum	161865.0	species	124	JAGFBR010000259.1	DNA	Dendrobium chrysotoxum isolate Lindl unchr_scaffold_240, whole genome shotgun sequence	43.4	ALL_NCBI_Palmdb_RdRp.Cryppavirales.0.4.fasta	False	Cryppavirales_15	u268769_nogb|serratus_palmdb_unique_otu_u268769|serratus	1.1880971530000002	True	DAB41748 TPA_inf: RNA-dependent RNA polymerase [Erigeron breviscapus mitovirus 1]	72.0182	BLASTP	True	7F0S.pdb	21.0	5.832	False		False	Mitovir_RNA_pol	RdRp	-	-			False	-	-	MHLHSFDLQAATDTLPAVLTTSMLIGLFGQSFAESWLFLMTVTGFRVPERTKGKNTSNRRVYHFTKGAKLQDVNKSDVHIHARSAFDTHDSSSEPDSKSMCIVGCNSLLANLGSSEATVGFLGK
KAH0446096.1	NCBI	Cryppavirales	hypothetical protein IEQ34_025077 [Dendrobium chrysotoxum]	Eukaryota	Streptophyta	Dendrobium chrysotoxum	161865.0	species	135	JAGFBR010000259.1	DNA	Dendrobium chrysotoxum isolate Lindl unchr_scaffold_240, whole genome shotgun sequence	51.1	ALL_NCBI_Palmdb_RdRp.Cryppavirales.0.4.fasta	True	Cryppavirales_15	XP_027772925.1|Solanum_pennellii|charon2022a	2.013824715	False	DAB41751.1 TPA_inf: RNA-dependent RNA polymerase [Erigeron breviscapus mitovirus 1]	140.6	DIAMOND	True	1S4F.pdb	20.0	2.553	False		False	Mitovir_RNA_pol	RdRp	-	-			False	-	-	MNPVHEAKDVDVSEVSKRLSVWHTLPVEASALLTLYPPEELAKLGSLWFSDREVPVTSGYDDPVLPCRAGTLGLGWLIKSLILPAQVTWWDTMKTRPEAGRFGVKLEGSGKVRVFAIGNPIWQALLRPLHDWGGP
KAH0446099.1	NCBI	Cryppavirales	hypothetical protein IEQ34_025063 [Dendrobium chrysotoxum]	Eukaryota	Streptophyta	Dendrobium chrysotoxum	161865.0	species	126	JAGFBR010000257.1	DNA	Dendrobium chrysotoxum isolate Lindl unchr_scaffold_238, whole genome shotgun sequence	71.1	ALL_NCBI_Palmdb_RdRp.Cryppavirales.0.4.fasta	True	Cryppavirales_15	u73647_nogb|serratus_palmdb_unique_otu_u73647|serratus	1.4501255519999996	True	DAB41740.1 TPA_inf: RNA-dependent RNA polymerase [Ambrosia artemisiifolia mitovirus 1]	82.4	DIAMOND	True	6FS8.pdb	14.0	6.985	False		False	Mitovir_RNA_pol	RdRp	-	-			False	-	-	MVLLTKWLRFYDEEVIISVTVWISPMQQIGFLPLLIFYSTFQVMSTKIPSKVVFLAGQPLGYLSSWPLFAFAHHFIIWYAAEKVYPGTDFDKYAVLGVGRSTRCVTRLLKVKSELGLEGWLSKYSS
KAH0446117.1	NCBI	Cryppavirales	hypothetical protein IEQ34_025057 [Dendrobium chrysotoxum]	Eukaryota	Streptophyta	Dendrobium chrysotoxum	161865.0	species	64	JAGFBR010000255.1	DNA	Dendrobium chrysotoxum isolate Lindl unchr_scaffold_236, whole genome shotgun sequence	58.2	ALL_NCBI_Palmdb_RdRp.Cryppavirales.0.4.fasta	True	Cryppavirales_15	PRQ15625.1|Rosa_chinensis|charon2022a	1.322015644	True	DAB41740.1 TPA_inf: RNA-dependent RNA polymerase [Ambrosia artemisiifolia mitovirus 1]	88.6	DIAMOND	True	7VW5.pdb	11.0	6.732	False		False	Mitovir_RNA_pol	RdRp	-	-			False	-	-	MDGTFHQERPLDFLRGSDKLFSFDLKSATDRWPFFFMFEMMVVLFDRRFASACVNSALGYNIFV
KAH0446260.1	NCBI	Cryppavirales	hypothetical protein IEQ34_024908 [Dendrobium chrysotoxum]	Eukaryota	Streptophyta	Dendrobium chrysotoxum	161865.0	species	131	JAGFBR010000229.1	DNA	Dendrobium chrysotoxum isolate Lindl unchr_scaffold_210, whole genome shotgun sequence	51.2	ALL_NCBI_Palmdb_RdRp.Cryppavirales.0.4.fasta	True	Cryppavirales_15	XP_027772925.1|Solanum_pennellii|charon2022a	2.013824715	False	DAB41748.1 TPA_inf: RNA-dependent RNA polymerase [Erigeron breviscapus mitovirus 1]	141.4	DIAMOND	True	1S4F.pdb	20.0	2.553	False		False	Mitovir_RNA_pol	RdRp	-	-			False	-	-	MRRRIVDVSEVSKRLSVWHTLPVEASALLTLYPPEELAKLGSLWFSDREVPVTSGYDDPVLPCRAGTLGLGWLIKSLILPAQVTWWDTMKTRPEAGRFGVKLEGSGKVRVFAIGNPIWQALLRPLHDWGGP
KAH0446315.1	NCBI	Cryppavirales	hypothetical protein IEQ34_024856 [Dendrobium chrysotoxum]	Eukaryota	Streptophyta	Dendrobium chrysotoxum	161865.0	species	64	JAGFBR010000220.1	DNA	Dendrobium chrysotoxum isolate Lindl unchr_scaffold_201, whole genome shotgun sequence	58.2	ALL_NCBI_Palmdb_RdRp.Cryppavirales.0.4.fasta	True	Cryppavirales_15	PRQ15625.1|Rosa_chinensis|charon2022a	1.322015644	True	DAB41740.1 TPA_inf: RNA-dependent RNA polymerase [Ambrosia artemisiifolia mitovirus 1]	88.6	DIAMOND	True	7VW5.pdb	11.0	6.732	False		False	Mitovir_RNA_pol	RdRp	-	-			False	-	-	MDGTFHQERPLDFLRGSDKLFSFDLKSATDRWPFFFMFEMMVVLFDRRFASACVNSALGYNIFV
KAH0446414.1	NCBI	Cryppavirales	hypothetical protein IEQ34_024751 [Dendrobium chrysotoxum]	Eukaryota	Streptophyta	Dendrobium chrysotoxum	161865.0	species	64	JAGFBR010000205.1	DNA	Dendrobium chrysotoxum isolate Lindl unchr_scaffold_186, whole genome shotgun sequence	58.2	ALL_NCBI_Palmdb_RdRp.Cryppavirales.0.4.fasta	True	Cryppavirales_15	PRQ15625.1|Rosa_chinensis|charon2022a	1.322015644	True	DAB41740.1 TPA_inf: RNA-dependent RNA polymerase [Ambrosia artemisiifolia mitovirus 1]	88.6	DIAMOND	True	7VW5.pdb	11.0	6.732	False		False	Mitovir_RNA_pol	RdRp	-	-			False	-	-	MDGTFHQERPLDFLRGSDKLFSFDLKSATDRWPFFFMFEMMVVLFDRRFASACVNSALGYNIFV
KAH0446514.1	NCBI	Cryppavirales	hypothetical protein IEQ34_024657 [Dendrobium chrysotoxum]	Eukaryota	Streptophyta	Dendrobium chrysotoxum	161865.0	species	139	JAGFBR010000191.1	DNA	Dendrobium chrysotoxum isolate Lindl unchr_scaffold_172, whole genome shotgun sequence	37.0	ALL_NCBI_Palmdb_RdRp.Cryppavirales.0.4.fasta	False	Cryppavirales_15	RWR86368.1|Cinnamomum_micranthum_f_kanehirae|charon2022a	1.009670347	True	YP_009408146 RNA-dependent RNA polymerase [Ocimum basilicum RNA virus 2]	54.299	BLASTP	True	3MMP.pdb_G	21.0	2.937	False		False	Mitovir_RNA_pol	RdRp	-	-			False	-	-	MSYLVNLTSYNLGFSLDCMTTWFHELGAFLPSVSIPGVRKWRIGGTELAEHLESARRLLGLKAKLCVFGRLTEEHCLVVHFVMANSIRTNTFYSAWQVYLGKRFFDYAVLGDDIVITGDGVAQKYAELIEQCEATISKE
KAH0446515.1	NCBI	Cryppavirales	hypothetical protein IEQ34_024658 [Dendrobium chrysotoxum]	Eukaryota	Streptophyta	Dendrobium chrysotoxum	161865.0	species	148	JAGFBR010000191.1	DNA	Dendrobium chrysotoxum isolate Lindl unchr_scaffold_172, whole genome shotgun sequence	78.7	ALL_NCBI_Palmdb_RdRp.Cryppavirales.0.4.fasta	True	Cryppavirales_16	u272597_nogb|serratus_palmdb_unique_otu_u272597|serratus	1.807309133	False	DAB41751.1 TPA_inf: RNA-dependent RNA polymerase [Erigeron breviscapus mitovirus 1]	105.1	DIAMOND	True	7VB4.pdb_B	19.0	2.818	False		False	Mitovir_RNA_pol	RdRp	-	-			False	-	-	MNVLSKLKTDGTFHQRAPLERLHGKRILYSYDLKAATDTLPAVLSGSMLVGLLGDDFGRTWLHMMTATGFRTPDRIRGRKRSNLRGTQFFRELGVTSLLVSYRLRGASYRVSSGYQRPGDGNDTGCCSIRLVAYGRILSSCGRGSRLL
KAH0446578.1	NCBI	Cryppavirales	hypothetical protein IEQ34_024589 [Dendrobium chrysotoxum]	Eukaryota	Streptophyta	Dendrobium chrysotoxum	161865.0	species	64	JAGFBR010000182.1	DNA	Dendrobium chrysotoxum isolate Lindl unchr_scaffold_163, whole genome shotgun sequence	58.2	ALL_NCBI_Palmdb_RdRp.Cryppavirales.0.4.fasta	True	Cryppavirales_15	PRQ15625.1|Rosa_chinensis|charon2022a	1.322015644	True	DAB41740.1 TPA_inf: RNA-dependent RNA polymerase [Ambrosia artemisiifolia mitovirus 1]	88.6	DIAMOND	True	7VW5.pdb	11.0	6.732	False		False	Mitovir_RNA_pol	RdRp	-	-			False	-	-	MDGTFHQERPLDFLRGSDKLFSFDLKSATDRWPFFFMFEMMVVLFDRRFASACVNSALGYNIFV
KAH0446591.1	NCBI	Cryppavirales	hypothetical protein IEQ34_024575 [Dendrobium chrysotoxum]	Eukaryota	Streptophyta	Dendrobium chrysotoxum	161865.0	species	64	JAGFBR010000179.1	DNA	Dendrobium chrysotoxum isolate Lindl unchr_scaffold_160, whole genome shotgun sequence	58.2	ALL_NCBI_Palmdb_RdRp.Cryppavirales.0.4.fasta	True	Cryppavirales_15	PRQ15625.1|Rosa_chinensis|charon2022a	1.322015644	True	DAB41740.1 TPA_inf: RNA-dependent RNA polymerase [Ambrosia artemisiifolia mitovirus 1]	88.6	DIAMOND	True	7VW5.pdb	11.0	6.732	False		False	Mitovir_RNA_pol	RdRp	-	-			False	-	-	MDGTFHQERPLDFLRGSDKLFSFDLKSATDRWPFFFMFEMMVVLFDRRFASACVNSALGYNIFV
KAH0446613.1	NCBI	Cryppavirales	hypothetical protein IEQ34_024560 [Dendrobium chrysotoxum]	Eukaryota	Streptophyta	Dendrobium chrysotoxum	161865.0	species	64	JAGFBR010000177.1	DNA	Dendrobium chrysotoxum isolate Lindl unchr_scaffold_158, whole genome shotgun sequence	58.2	ALL_NCBI_Palmdb_RdRp.Cryppavirales.0.4.fasta	True	Cryppavirales_15	PRQ15625.1|Rosa_chinensis|charon2022a	1.322015644	True	DAB41740.1 TPA_inf: RNA-dependent RNA polymerase [Ambrosia artemisiifolia mitovirus 1]	88.6	DIAMOND	True	7VW5.pdb	11.0	6.732	False		False	Mitovir_RNA_pol	RdRp	-	-			False	-	-	MDGTFHQERPLDFLRGSDKLFSFDLKSATDRWPFFFMFEMMVVLFDRRFASACVNSALGYNIFV
KAH0446637.1	NCBI	Cryppavirales	hypothetical protein IEQ34_024525 [Dendrobium chrysotoxum]	Eukaryota	Streptophyta	Dendrobium chrysotoxum	161865.0	species	139	JAGFBR010000172.1	DNA	Dendrobium chrysotoxum isolate Lindl unchr_scaffold_153, whole genome shotgun sequence	37.0	ALL_NCBI_Palmdb_RdRp.Cryppavirales.0.4.fasta	False	Cryppavirales_15	RWR86368.1|Cinnamomum_micranthum_f_kanehirae|charon2022a	1.009670347	True	YP_009408146 RNA-dependent RNA polymerase [Ocimum basilicum RNA virus 2]	54.299	BLASTP	True	3MMP.pdb_G	21.0	2.937	False		False	Mitovir_RNA_pol	RdRp	-	-			False	-	-	MSYLVNLTSYNLGFSLDCMTTWFHELGAFLPSVSIPGVRKWRIGGTELAEHLESARRLLGLKAKLCVFGRLTEEHCLVVHFVMANSIRTNTFYSAWQVYLGKRFFDYAVLGDDIVITGDGVAQKYAELIEQCEATISKE
KAH0446643.1	NCBI	Cryppavirales	hypothetical protein IEQ34_024531 [Dendrobium chrysotoxum]	Eukaryota	Streptophyta	Dendrobium chrysotoxum	161865.0	species	148	JAGFBR010000172.1	DNA	Dendrobium chrysotoxum isolate Lindl unchr_scaffold_153, whole genome shotgun sequence	78.7	ALL_NCBI_Palmdb_RdRp.Cryppavirales.0.4.fasta	True	Cryppavirales_16	u272597_nogb|serratus_palmdb_unique_otu_u272597|serratus	1.807309133	False	DAB41751.1 TPA_inf: RNA-dependent RNA polymerase [Erigeron breviscapus mitovirus 1]	105.1	DIAMOND	True	7VB4.pdb_B	19.0	2.818	False		False	Mitovir_RNA_pol	RdRp	-	-			False	-	-	MNVLSKLKTDGTFHQRAPLERLHGKRILYSYDLKAATDTLPAVLSGSMLVGLLGDDFGRTWLHMMTATGFRTPDRIRGRKRSNLRGTQFFRELGVTSLLVSYRLRGASYRVSSGYQRPGDGNDTGCCSIRLVAYGRILSSCGRGSRLL
KAH0446659.1	NCBI	Cryppavirales	hypothetical protein IEQ34_024504 [Dendrobium chrysotoxum]	Eukaryota	Streptophyta	Dendrobium chrysotoxum	161865.0	species	99	JAGFBR010000170.1	DNA	Dendrobium chrysotoxum isolate Lindl unchr_scaffold_151, whole genome shotgun sequence	37.9	ALL_NCBI_Palmdb_RdRp.Cryppavirales.0.4.fasta	False	Cryppavirales_15	RWR86368.1|Cinnamomum_micranthum_f_kanehirae|charon2022a	1.009670347	True	YP_009408146 RNA-dependent RNA polymerase [Ocimum basilicum RNA virus 2]	53.9138	BLASTP	True	3MMP.pdb_G	21.0	2.937	False		False	Mitovir_RNA_pol	RdRp	-	-			False	-	-	MENWGHRTGGALRKCSAPLGLKAKLCVFGRLTEEHCLVVHFVMANSIRTNTFYSAWQVYLGKRFFDYAVLGDDIVITGDGVAQKYAELIEQCEATISKE
KAH0446747.1	NCBI	Cryppavirales	hypothetical protein IEQ34_024417 [Dendrobium chrysotoxum]	Eukaryota	Streptophyta	Dendrobium chrysotoxum	161865.0	species	143	JAGFBR010000160.1	DNA	Dendrobium chrysotoxum isolate Lindl unchr_scaffold_141, whole genome shotgun sequence	89.3	ALL_NCBI_Palmdb_RdRp.Cryppavirales.0.4.fasta	True	Cryppavirales_16	u272597_nogb|serratus_palmdb_unique_otu_u272597|serratus	1.807309133	False	DAB41751.1 TPA_inf: RNA-dependent RNA polymerase [Erigeron breviscapus mitovirus 1]	118.2	DIAMOND	True	7VB4.pdb_B	19.0	2.818	False		False	Mitovir_RNA_pol	RdRp	-	-			False	-	-	MNVLSKLKTDGTFHQRAPLERLHGKRILYSYDLKAATDTLPAVLSGSMLVGLLGDDFGRTWLHMMTATGFRTPDRIRGRKRSNLRGRFDRFTKGQPLGLRGASYRVSSGYQRPGDGNDTGCCSIRLVAYGRILSSCGRGSRLL
KAH0446749.1	NCBI	Cryppavirales	hypothetical protein IEQ34_024419 [Dendrobium chrysotoxum]	Eukaryota	Streptophyta	Dendrobium chrysotoxum	161865.0	species	99	JAGFBR010000160.1	DNA	Dendrobium chrysotoxum isolate Lindl unchr_scaffold_141, whole genome shotgun sequence	37.9	ALL_NCBI_Palmdb_RdRp.Cryppavirales.0.4.fasta	False	Cryppavirales_15	RWR86368.1|Cinnamomum_micranthum_f_kanehirae|charon2022a	1.009670347	True	YP_009408146 RNA-dependent RNA polymerase [Ocimum basilicum RNA virus 2]	53.9138	BLASTP	True	3MMP.pdb_G	21.0	2.937	False		False	Mitovir_RNA_pol	RdRp	-	-			False	-	-	MENWGTELAEHLESARRLLGLKAKLCVFGRLTEEHCLVVHFVMANSIRTNTFYSAWQVYLGKRFFDYAVLGDDIVITGDGVAQKYAELIEQCEATISKE
KAH0446833.1	NCBI	Cryppavirales	hypothetical protein IEQ34_024332 [Dendrobium chrysotoxum]	Eukaryota	Streptophyta	Dendrobium chrysotoxum	161865.0	species	135	JAGFBR010000151.1	DNA	Dendrobium chrysotoxum isolate Lindl unchr_scaffold_132, whole genome shotgun sequence	51.1	ALL_NCBI_Palmdb_RdRp.Cryppavirales.0.4.fasta	True	Cryppavirales_15	XP_027772925.1|Solanum_pennellii|charon2022a	2.013824715	False	DAB41751.1 TPA_inf: RNA-dependent RNA polymerase [Erigeron breviscapus mitovirus 1]	140.6	DIAMOND	True	1S4F.pdb	20.0	2.553	False		False	Mitovir_RNA_pol	RdRp	-	-			False	-	-	MNPVHEAKDVDVSEVSKRLSVWHTLPVEASALLTLYPPEELAKLGSLWFSDREVPVTSGYDDPVLPCRAGTLGLGWLIKSLILPAQVTWWDTMKTRPEAGRFGVKLEGSGKVRVFAIGNPIWQALLRPLHDWGGP
KAH0446862.1	NCBI	Cryppavirales	hypothetical protein IEQ34_024307 [Dendrobium chrysotoxum]	Eukaryota	Streptophyta	Dendrobium chrysotoxum	161865.0	species	103	JAGFBR010000147.1	DNA	Dendrobium chrysotoxum isolate Lindl unchr_scaffold_128, whole genome shotgun sequence	39.9	ALL_NCBI_Palmdb_RdRp.Cryppavirales.0.4.fasta	False	Cryppavirales_15	u73647_nogb|serratus_palmdb_unique_otu_u73647|serratus	1.0359844770000002	True	UJQ92467.1 MAG: RNA-dependent RNA polymerase, partial [Mitoviridae sp.]	95.5	DIAMOND	True				False		False	Mitovir_RNA_pol	RdRp	-	-			False	-	-	MVDGEYSSGWDFESDCTLVGSQTCYSFDLTLIVGVFLFDRSFASSVVNSTLACKIFEVPFCQTSVSFVAGQPLGYLSSWPLFALSHHWWAAWQENLSRLCYLR
KAH0446869.1	NCBI	Cryppavirales	hypothetical protein IEQ34_024298 [Dendrobium chrysotoxum]	Eukaryota	Streptophyta	Dendrobium chrysotoxum	161865.0	species	135	JAGFBR010000146.1	DNA	Dendrobium chrysotoxum isolate Lindl unchr_scaffold_127, whole genome shotgun sequence	51.1	ALL_NCBI_Palmdb_RdRp.Cryppavirales.0.4.fasta	True	Cryppavirales_15	XP_027772925.1|Solanum_pennellii|charon2022a	2.013824715	False	DAB41751.1 TPA_inf: RNA-dependent RNA polymerase [Erigeron breviscapus mitovirus 1]	140.6	DIAMOND	True	1S4F.pdb	20.0	2.553	False		False	Mitovir_RNA_pol	RdRp	-	-			False	-	-	MNPVHEAKDVDVSEVSKRLSVWHTLPVEASALLTLYPPEELAKLGSLWFSDREVPVTSGYDDPVLPCRAGTLGLGWLIKSLILPAQVTWWDTMKTRPEAGRFGVKLEGSGKVRVFAIGNPIWQALLRPLHDWGGP
KAH0446882.1	NCBI	Cryppavirales	hypothetical protein IEQ34_024277 [Dendrobium chrysotoxum]	Eukaryota	Streptophyta	Dendrobium chrysotoxum	161865.0	species	148	JAGFBR010000144.1	DNA	Dendrobium chrysotoxum isolate Lindl unchr_scaffold_125, whole genome shotgun sequence	78.7	ALL_NCBI_Palmdb_RdRp.Cryppavirales.0.4.fasta	True	Cryppavirales_16	u272597_nogb|serratus_palmdb_unique_otu_u272597|serratus	1.807309133	False	DAB41751.1 TPA_inf: RNA-dependent RNA polymerase [Erigeron breviscapus mitovirus 1]	105.1	DIAMOND	True	7VB4.pdb_B	19.0	2.818	False		False	Mitovir_RNA_pol	RdRp	-	-			False	-	-	MNVLSKLKTDGTFHQRAPLERLHGKRILYSYDLKAATDTLPAVLSGSMLVGLLGDDFGRTWLHMMTATGFRTPDRIRGRKRSNLRGTQFFRELGVTSLLVSYRLRGASYRVSSGYQRPGDGNDTGCCSIRLVAYGRILSSCGRGSRLL
KAH0446890.1	NCBI	Cryppavirales	hypothetical protein IEQ34_024285 [Dendrobium chrysotoxum]	Eukaryota	Streptophyta	Dendrobium chrysotoxum	161865.0	species	139	JAGFBR010000144.1	DNA	Dendrobium chrysotoxum isolate Lindl unchr_scaffold_125, whole genome shotgun sequence	37.0	ALL_NCBI_Palmdb_RdRp.Cryppavirales.0.4.fasta	False	Cryppavirales_15	RWR86368.1|Cinnamomum_micranthum_f_kanehirae|charon2022a	1.009670347	True	YP_009408146 RNA-dependent RNA polymerase [Ocimum basilicum RNA virus 2]	54.299	BLASTP	True	3MMP.pdb_G	21.0	2.937	False		False	Mitovir_RNA_pol	RdRp	-	-			False	-	-	MSYLVNLTSYNLGFSLDCMTTWFHELGAFLPSVSIPGVRKWRIGGTELAEHLESARRLLGLKAKLCVFGRLTEEHCLVVHFVMANSIRTNTFYSAWQVYLGKRFFDYAVLGDDIVITGDGVAQKYAELIEQCEATISKE
KAH0446915.1	NCBI	Cryppavirales	hypothetical protein IEQ34_024253 [Dendrobium chrysotoxum]	Eukaryota	Streptophyta	Dendrobium chrysotoxum	161865.0	species	135	JAGFBR010000140.1	DNA	Dendrobium chrysotoxum isolate Lindl unchr_scaffold_121, whole genome shotgun sequence	51.1	ALL_NCBI_Palmdb_RdRp.Cryppavirales.0.4.fasta	True	Cryppavirales_15	XP_027772925.1|Solanum_pennellii|charon2022a	2.013824715	False	DAB41751.1 TPA_inf: RNA-dependent RNA polymerase [Erigeron breviscapus mitovirus 1]	140.6	DIAMOND	True	1S4F.pdb	20.0	2.553	False		False	Mitovir_RNA_pol	RdRp	-	-			False	-	-	MNPVHEAKDVDVSEVSKRLSVWHTLPVEASALLTLYPPEELAKLGSLWFSDREVPVTSGYDDPVLPCRAGTLGLGWLIKSLILPAQVTWWDTMKTRPEAGRFGVKLEGSGKVRVFAIGNPIWQALLRPLHDWGGP
KAH0447036.1	NCBI	Cryppavirales	hypothetical protein IEQ34_024128 [Dendrobium chrysotoxum]	Eukaryota	Streptophyta	Dendrobium chrysotoxum	161865.0	species	148	JAGFBR010000126.1	DNA	Dendrobium chrysotoxum isolate Lindl unchr_scaffold_107, whole genome shotgun sequence	78.7	ALL_NCBI_Palmdb_RdRp.Cryppavirales.0.4.fasta	True	Cryppavirales_16	u272597_nogb|serratus_palmdb_unique_otu_u272597|serratus	1.807309133	False	DAB41751.1 TPA_inf: RNA-dependent RNA polymerase [Erigeron breviscapus mitovirus 1]	105.1	DIAMOND	True	7VB4.pdb_B	19.0	2.818	False		False	Mitovir_RNA_pol	RdRp	-	-			False	-	-	MNVLSKLKTDGTFHQRAPLERLHGKRILYSYDLKAATDTLPAVLSGSMLVGLLGDDFGRTWLHMMTATGFRTPDRIRGRKRSNLRGTQFFRELGVTSLLVSYRLRGASYRVSSGYQRPGDGNDTGCCSIRLVAYGRILSSCGRGSRLL
KAH0447039.1	NCBI	Cryppavirales	hypothetical protein IEQ34_024131 [Dendrobium chrysotoxum]	Eukaryota	Streptophyta	Dendrobium chrysotoxum	161865.0	species	139	JAGFBR010000126.1	DNA	Dendrobium chrysotoxum isolate Lindl unchr_scaffold_107, whole genome shotgun sequence	37.0	ALL_NCBI_Palmdb_RdRp.Cryppavirales.0.4.fasta	False	Cryppavirales_15	RWR86368.1|Cinnamomum_micranthum_f_kanehirae|charon2022a	1.009670347	True	YP_009408146 RNA-dependent RNA polymerase [Ocimum basilicum RNA virus 2]	54.299	BLASTP	True	3MMP.pdb_G	21.0	2.937	False		False	Mitovir_RNA_pol	RdRp	-	-			False	-	-	MSYLVNLTSYNLGFSLDCMTTWFHELGAFLPSVSIPGVRKWRIGGTELAEHLESARRLLGLKAKLCVFGRLTEEHCLVVHFVMANSIRTNTFYSAWQVYLGKRFFDYAVLGDDIVITGDGVAQKYAELIEQCEATISKE
KAH0447067.1	NCBI	Cryppavirales	hypothetical protein IEQ34_024098 [Dendrobium chrysotoxum]	Eukaryota	Streptophyta	Dendrobium chrysotoxum	161865.0	species	128	JAGFBR010000123.1	DNA	Dendrobium chrysotoxum isolate Lindl unchr_scaffold_104, whole genome shotgun sequence	71.8	ALL_NCBI_Palmdb_RdRp.Cryppavirales.0.4.fasta	True	Cryppavirales_15	u73647_nogb|serratus_palmdb_unique_otu_u73647|serratus	1.4501255519999996	True	UJQ92583.1 MAG: putative RNA-dependent RNA polymerase [Mitoviridae sp.]	82.4	DIAMOND	True	6FS8.pdb	14.0	6.985	False		False	Mitovir_RNA_pol	RdRp	-	-			False	-	-	MVLLTKWLRFYDEEVIISVTVWISPMQQIGFLPLLIFYSTFQQLTFGWKPNRSTKIPSKVVFLAGQPLGYLSSWPLFAFAHHFIIWYAAEKVYPGTDFDKYAVLGVGRSTRCVTRLLKVKSELGWKAG
KAH0447143.1	NCBI	Cryppavirales	hypothetical protein IEQ34_024024 [Dendrobium chrysotoxum]	Eukaryota	Streptophyta	Dendrobium chrysotoxum	161865.0	species	64	JAGFBR010000115.1	DNA	Dendrobium chrysotoxum isolate Lindl unchr_scaffold_96, whole genome shotgun sequence	58.2	ALL_NCBI_Palmdb_RdRp.Cryppavirales.0.4.fasta	True	Cryppavirales_15	PRQ15625.1|Rosa_chinensis|charon2022a	1.322015644	True	DAB41740.1 TPA_inf: RNA-dependent RNA polymerase [Ambrosia artemisiifolia mitovirus 1]	88.6	DIAMOND	True	7VW5.pdb	11.0	6.732	False		False	Mitovir_RNA_pol	RdRp	-	-			False	-	-	MDGTFHQERPLDFLRGSDKLFSFDLKSATDRWPFFFMFEMMVVLFDRRFASACVNSALGYNIFV
KAH0447154.1	NCBI	Cryppavirales	hypothetical protein IEQ34_024009 [Dendrobium chrysotoxum]	Eukaryota	Streptophyta	Dendrobium chrysotoxum	161865.0	species	64	JAGFBR010000114.1	DNA	Dendrobium chrysotoxum isolate Lindl unchr_scaffold_95, whole genome shotgun sequence	58.2	ALL_NCBI_Palmdb_RdRp.Cryppavirales.0.4.fasta	True	Cryppavirales_15	PRQ15625.1|Rosa_chinensis|charon2022a	1.322015644	True	DAB41740.1 TPA_inf: RNA-dependent RNA polymerase [Ambrosia artemisiifolia mitovirus 1]	88.6	DIAMOND	True	7VW5.pdb	11.0	6.732	False		False	Mitovir_RNA_pol	RdRp	-	-			False	-	-	MDGTFHQERPLDFLRGSDKLFSFDLKSATDRWPFFFMFEMMVVLFDRRFASACVNSALGYNIFV
KAH0447174.1	NCBI	Cryppavirales	hypothetical protein IEQ34_023985 [Dendrobium chrysotoxum]	Eukaryota	Streptophyta	Dendrobium chrysotoxum	161865.0	species	64	JAGFBR010000112.1	DNA	Dendrobium chrysotoxum isolate Lindl unchr_scaffold_93, whole genome shotgun sequence	58.2	ALL_NCBI_Palmdb_RdRp.Cryppavirales.0.4.fasta	True	Cryppavirales_15	PRQ15625.1|Rosa_chinensis|charon2022a	1.322015644	True	DAB41740.1 TPA_inf: RNA-dependent RNA polymerase [Ambrosia artemisiifolia mitovirus 1]	88.6	DIAMOND	True	7VW5.pdb	11.0	6.732	False		False	Mitovir_RNA_pol	RdRp	-	-			False	-	-	MDGTFHQERPLDFLRGSDKLFSFDLKSATDRWPFFFMFEMMVVLFDRRFASACVNSALGYNIFV
KAH0447176.1	NCBI	Cryppavirales	hypothetical protein IEQ34_023987 [Dendrobium chrysotoxum]	Eukaryota	Streptophyta	Dendrobium chrysotoxum	161865.0	species	139	JAGFBR010000112.1	DNA	Dendrobium chrysotoxum isolate Lindl unchr_scaffold_93, whole genome shotgun sequence	37.0	ALL_NCBI_Palmdb_RdRp.Cryppavirales.0.4.fasta	False	Cryppavirales_15	RWR86368.1|Cinnamomum_micranthum_f_kanehirae|charon2022a	1.009670347	True	YP_009408146 RNA-dependent RNA polymerase [Ocimum basilicum RNA virus 2]	54.299	BLASTP	True	3MMP.pdb_G	21.0	2.937	False		False	Mitovir_RNA_pol	RdRp	-	-			False	-	-	MSYLVNLTSYNLGFSLDCMTTWFHELGAFLPSVSIPGVRKWRIGGTELAEHLESARRLLGLKAKLCVFGRLTEEHCLVVHFVMANSIRTNTFYSAWQVYLGKRFFDYAVLGDDIVITGDGVAQKYAELIEQCEATISKE
KAH0447182.1	NCBI	Cryppavirales	hypothetical protein IEQ34_023993 [Dendrobium chrysotoxum]	Eukaryota	Streptophyta	Dendrobium chrysotoxum	161865.0	species	148	JAGFBR010000112.1	DNA	Dendrobium chrysotoxum isolate Lindl unchr_scaffold_93, whole genome shotgun sequence	78.7	ALL_NCBI_Palmdb_RdRp.Cryppavirales.0.4.fasta	True	Cryppavirales_16	u272597_nogb|serratus_palmdb_unique_otu_u272597|serratus	1.807309133	False	DAB41751.1 TPA_inf: RNA-dependent RNA polymerase [Erigeron breviscapus mitovirus 1]	105.1	DIAMOND	True	7VB4.pdb_B	19.0	2.818	False		False	Mitovir_RNA_pol	RdRp	-	-			False	-	-	MNVLSKLKTDGTFHQRAPLERLHGKRILYSYDLKAATDTLPAVLSGSMLVGLLGDDFGRTWLHMMTATGFRTPDRIRGRKRSNLRGTQFFRELGVTSLLVSYRLRGASYRVSSGYQRPGDGNDTGCCSIRLVAYGRILSSCGRGSRLL
KAH0447189.1	NCBI	Cryppavirales	hypothetical protein IEQ34_023976 [Dendrobium chrysotoxum]	Eukaryota	Streptophyta	Dendrobium chrysotoxum	161865.0	species	64	JAGFBR010000111.1	DNA	Dendrobium chrysotoxum isolate Lindl unchr_scaffold_92, whole genome shotgun sequence	58.2	ALL_NCBI_Palmdb_RdRp.Cryppavirales.0.4.fasta	True	Cryppavirales_15	PRQ15625.1|Rosa_chinensis|charon2022a	1.322015644	True	DAB41740.1 TPA_inf: RNA-dependent RNA polymerase [Ambrosia artemisiifolia mitovirus 1]	88.6	DIAMOND	True	7VW5.pdb	11.0	6.732	False		False	Mitovir_RNA_pol	RdRp	-	-			False	-	-	MDGTFHQERPLDFLRGSDKLFSFDLKSATDRWPFFFMFEMMVVLFDRRFASACVNSALGYNIFV
KAH0447215.1	NCBI	Cryppavirales	hypothetical protein IEQ34_023951 [Dendrobium chrysotoxum]	Eukaryota	Streptophyta	Dendrobium chrysotoxum	161865.0	species	126	JAGFBR010000109.1	DNA	Dendrobium chrysotoxum isolate Lindl unchr_scaffold_90, whole genome shotgun sequence	71.1	ALL_NCBI_Palmdb_RdRp.Cryppavirales.0.4.fasta	True	Cryppavirales_15	u73647_nogb|serratus_palmdb_unique_otu_u73647|serratus	1.4501255519999996	True	DAB41740.1 TPA_inf: RNA-dependent RNA polymerase [Ambrosia artemisiifolia mitovirus 1]	82.4	DIAMOND	True	6FS8.pdb	14.0	6.985	False		False	Mitovir_RNA_pol	RdRp	-	-			False	-	-	MVLLTKWLRFYDEEVIISVTVWISPMQQIGFLPLLIFYSTFQVMSTKIPSKVVFLAGQPLGYLSSWPLFAFAHHFIIWYAAEKVYPGTDFDKYAVLGVGRSTRCVTRLLKVKSELGLEGWLSKYSS
KAH0447239.1	NCBI	Cryppavirales	hypothetical protein IEQ34_023920 [Dendrobium chrysotoxum]	Eukaryota	Streptophyta	Dendrobium chrysotoxum	161865.0	species	139	JAGFBR010000106.1	DNA	Dendrobium chrysotoxum isolate Lindl unchr_scaffold_87, whole genome shotgun sequence	37.0	ALL_NCBI_Palmdb_RdRp.Cryppavirales.0.4.fasta	False	Cryppavirales_15	RWR86368.1|Cinnamomum_micranthum_f_kanehirae|charon2022a	1.009670347	True	YP_009408146 RNA-dependent RNA polymerase [Ocimum basilicum RNA virus 2]	54.299	BLASTP	True	3MMP.pdb_G	21.0	2.937	False		False	Mitovir_RNA_pol	RdRp	-	-			False	-	-	MSYLVNLTSYNLGFSLDCMTTWFHELGAFLPSVSIPGVRKWRIGGTELAEHLESARRLLGLKAKLCVFGRLTEEHCLVVHFVMANSIRTNTFYSAWQVYLGKRFFDYAVLGDDIVITGDGVAQKYAELIEQCEATISKE
KAH0447244.1	NCBI	Cryppavirales	hypothetical protein IEQ34_023925 [Dendrobium chrysotoxum]	Eukaryota	Streptophyta	Dendrobium chrysotoxum	161865.0	species	148	JAGFBR010000106.1	DNA	Dendrobium chrysotoxum isolate Lindl unchr_scaffold_87, whole genome shotgun sequence	78.7	ALL_NCBI_Palmdb_RdRp.Cryppavirales.0.4.fasta	True	Cryppavirales_16	u272597_nogb|serratus_palmdb_unique_otu_u272597|serratus	1.807309133	False	DAB41751.1 TPA_inf: RNA-dependent RNA polymerase [Erigeron breviscapus mitovirus 1]	105.1	DIAMOND	True	7VB4.pdb_B	19.0	2.818	False		False	Mitovir_RNA_pol	RdRp	-	-			False	-	-	MNVLSKLKTDGTFHQRAPLERLHGKRILYSYDLKAATDTLPAVLSGSMLVGLLGDDFGRTWLHMMTATGFRTPDRIRGRKRSNLRGTQFFRELGVTSLLVSYRLRGASYRVSSGYQRPGDGNDTGCCSIRLVAYGRILSSCGRGSRLL
KAH0447248.1	NCBI	Cryppavirales	hypothetical protein IEQ34_023915 [Dendrobium chrysotoxum]	Eukaryota	Streptophyta	Dendrobium chrysotoxum	161865.0	species	99	JAGFBR010000105.1	DNA	Dendrobium chrysotoxum isolate Lindl unchr_scaffold_86, whole genome shotgun sequence	44.1	ALL_NCBI_Palmdb_RdRp.Cryppavirales.0.4.fasta	False	Cryppavirales_15	u268769_nogb|serratus_palmdb_unique_otu_u268769|serratus	1.1880971530000002	True	DAB41748 TPA_inf: RNA-dependent RNA polymerase [Erigeron breviscapus mitovirus 1]	71.2478	BLASTP	True	7F0S.pdb	21.0	5.832	False		False	Mitovir_RNA_pol	RdRp	-	-			False	-	-	MHLHSFDLQAATDTLPAVLTTSMLIGLFGQSFAESWLFLMTVTGFRVPERTKGKNTSNRRVYHFTKGAKLQDVNKSDVHIHARSEEDGEWHKKLNANQI
KAH0447249.1	NCBI	Cryppavirales	hypothetical protein IEQ34_023916 [Dendrobium chrysotoxum]	Eukaryota	Streptophyta	Dendrobium chrysotoxum	161865.0	species	135	JAGFBR010000105.1	DNA	Dendrobium chrysotoxum isolate Lindl unchr_scaffold_86, whole genome shotgun sequence	51.1	ALL_NCBI_Palmdb_RdRp.Cryppavirales.0.4.fasta	True	Cryppavirales_15	XP_027772925.1|Solanum_pennellii|charon2022a	2.013824715	False	DAB41751.1 TPA_inf: RNA-dependent RNA polymerase [Erigeron breviscapus mitovirus 1]	140.6	DIAMOND	True	1S4F.pdb	20.0	2.553	False		False	Mitovir_RNA_pol	RdRp	-	-			False	-	-	MNPVHEAKDVDVSEVSKRLSVWHTLPVEASALLTLYPPEELAKLGSLWFSDREVPVTSGYDDPVLPCRAGTLGLGWLIKSLILPAQVTWWDTMKTRPEAGRFGVKLEGSGKVRVFAIGNPIWQALLRPLHDWGGP
KAH0447347.1	NCBI	Cryppavirales	hypothetical protein IEQ34_023804 [Dendrobium chrysotoxum]	Eukaryota	Streptophyta	Dendrobium chrysotoxum	161865.0	species	126	JAGFBR010000096.1	DNA	Dendrobium chrysotoxum isolate Lindl unchr_scaffold_77, whole genome shotgun sequence	71.1	ALL_NCBI_Palmdb_RdRp.Cryppavirales.0.4.fasta	True	Cryppavirales_15	u73647_nogb|serratus_palmdb_unique_otu_u73647|serratus	1.4501255519999996	True	DAB41740.1 TPA_inf: RNA-dependent RNA polymerase [Ambrosia artemisiifolia mitovirus 1]	82.4	DIAMOND	True	6FS8.pdb	14.0	6.985	False		False	Mitovir_RNA_pol	RdRp	-	-			False	-	-	MVLLTKWLRFYDEEVIISVTVWISPMQQIGFLPLLIFYSTFQVMSTKIPSKVVFLAGQPLGYLSSWPLFAFAHHFIIWYAAEKVYPGTDFDKYAVLGVGRSTRCVTRLLKVKSELGLEGWLSKYSS
KAH0447353.1	NCBI	Cryppavirales	hypothetical protein IEQ34_023810 [Dendrobium chrysotoxum]	Eukaryota	Streptophyta	Dendrobium chrysotoxum	161865.0	species	148	JAGFBR010000096.1	DNA	Dendrobium chrysotoxum isolate Lindl unchr_scaffold_77, whole genome shotgun sequence	78.7	ALL_NCBI_Palmdb_RdRp.Cryppavirales.0.4.fasta	True	Cryppavirales_16	u272597_nogb|serratus_palmdb_unique_otu_u272597|serratus	1.807309133	False	DAB41751.1 TPA_inf: RNA-dependent RNA polymerase [Erigeron breviscapus mitovirus 1]	105.1	DIAMOND	True	7VB4.pdb_B	19.0	2.818	False		False	Mitovir_RNA_pol	RdRp	-	-			False	-	-	MNVLSKLKTDGTFHQRAPLERLHGKRILYSYDLKAATDTLPAVLSGSMLVGLLGDDFGRTWLHMMTATGFRTPDRIRGRKRSNLRGTQFFRELGVTSLLVSYRLRGASYRVSSGYQRPGDGNDTGCCSIRLVAYGRILSSCGRGSRLL
KAH0447355.1	NCBI	Cryppavirales	hypothetical protein IEQ34_023812 [Dendrobium chrysotoxum]	Eukaryota	Streptophyta	Dendrobium chrysotoxum	161865.0	species	139	JAGFBR010000096.1	DNA	Dendrobium chrysotoxum isolate Lindl unchr_scaffold_77, whole genome shotgun sequence	37.0	ALL_NCBI_Palmdb_RdRp.Cryppavirales.0.4.fasta	False	Cryppavirales_15	RWR86368.1|Cinnamomum_micranthum_f_kanehirae|charon2022a	1.009670347	True	YP_009408146 RNA-dependent RNA polymerase [Ocimum basilicum RNA virus 2]	54.299	BLASTP	True	3MMP.pdb_G	21.0	2.937	False		False	Mitovir_RNA_pol	RdRp	-	-			False	-	-	MSYLVNLTSYNLGFSLDCMTTWFHELGAFLPSVSIPGVRKWRIGGTELAEHLESARRLLGLKAKLCVFGRLTEEHCLVVHFVMANSIRTNTFYSAWQVYLGKRFFDYAVLGDDIVITGDGVAQKYAELIEQCEATISKE
KAH0447383.1	NCBI	Cryppavirales	hypothetical protein IEQ34_023778 [Dendrobium chrysotoxum]	Eukaryota	Streptophyta	Dendrobium chrysotoxum	161865.0	species	64	JAGFBR010000094.1	DNA	Dendrobium chrysotoxum isolate Lindl unchr_scaffold_75, whole genome shotgun sequence	58.2	ALL_NCBI_Palmdb_RdRp.Cryppavirales.0.4.fasta	True	Cryppavirales_15	PRQ15625.1|Rosa_chinensis|charon2022a	1.322015644	True	DAB41740.1 TPA_inf: RNA-dependent RNA polymerase [Ambrosia artemisiifolia mitovirus 1]	88.6	DIAMOND	True	7VW5.pdb	11.0	6.732	False		False	Mitovir_RNA_pol	RdRp	-	-			False	-	-	MDGTFHQERPLDFLRGSDKLFSFDLKSATDRWPFFFMFEMMVVLFDRRFASACVNSALGYNIFV
KAH0447402.1	NCBI	Cryppavirales	hypothetical protein IEQ34_023764 [Dendrobium chrysotoxum]	Eukaryota	Streptophyta	Dendrobium chrysotoxum	161865.0	species	139	JAGFBR010000093.1	DNA	Dendrobium chrysotoxum isolate Lindl unchr_scaffold_74, whole genome shotgun sequence	37.0	ALL_NCBI_Palmdb_RdRp.Cryppavirales.0.4.fasta	False	Cryppavirales_15	RWR86368.1|Cinnamomum_micranthum_f_kanehirae|charon2022a	1.009670347	True	YP_009408146 RNA-dependent RNA polymerase [Ocimum basilicum RNA virus 2]	54.299	BLASTP	True	3MMP.pdb_G	21.0	2.937	False		False	Mitovir_RNA_pol	RdRp	-	-			False	-	-	MSYLVNLTSYNLGFSLDCMTTWFHELGAFLPSVSIPGVRKWRIGGTELAEHLESARRLLGLKAKLCVFGRLTEEHCLVVHFVMANSIRTNTFYSAWQVYLGKRFFDYAVLGDDIVITGDGVAQKYAELIEQCEATISKE
KAH0447405.1	NCBI	Cryppavirales	hypothetical protein IEQ34_023767 [Dendrobium chrysotoxum]	Eukaryota	Streptophyta	Dendrobium chrysotoxum	161865.0	species	148	JAGFBR010000093.1	DNA	Dendrobium chrysotoxum isolate Lindl unchr_scaffold_74, whole genome shotgun sequence	78.7	ALL_NCBI_Palmdb_RdRp.Cryppavirales.0.4.fasta	True	Cryppavirales_16	u272597_nogb|serratus_palmdb_unique_otu_u272597|serratus	1.807309133	False	DAB41751.1 TPA_inf: RNA-dependent RNA polymerase [Erigeron breviscapus mitovirus 1]	105.1	DIAMOND	True	7VB4.pdb_B	19.0	2.818	False		False	Mitovir_RNA_pol	RdRp	-	-			False	-	-	MNVLSKLKTDGTFHQRAPLERLHGKRILYSYDLKAATDTLPAVLSGSMLVGLLGDDFGRTWLHMMTATGFRTPDRIRGRKRSNLRGTQFFRELGVTSLLVSYRLRGASYRVSSGYQRPGDGNDTGCCSIRLVAYGRILSSCGRGSRLL
KAH0447437.1	NCBI	Cryppavirales	hypothetical protein IEQ34_023735 [Dendrobium chrysotoxum]	Eukaryota	Streptophyta	Dendrobium chrysotoxum	161865.0	species	135	JAGFBR010000091.1	DNA	Dendrobium chrysotoxum isolate Lindl unchr_scaffold_72, whole genome shotgun sequence	51.1	ALL_NCBI_Palmdb_RdRp.Cryppavirales.0.4.fasta	True	Cryppavirales_15	XP_027772925.1|Solanum_pennellii|charon2022a	2.013824715	False	DAB41751.1 TPA_inf: RNA-dependent RNA polymerase [Erigeron breviscapus mitovirus 1]	140.6	DIAMOND	True	1S4F.pdb	20.0	2.553	False		False	Mitovir_RNA_pol	RdRp	-	-			False	-	-	MNPVHEAKDVDVSEVSKRLSVWHTLPVEASALLTLYPPEELAKLGSLWFSDREVPVTSGYDDPVLPCRAGTLGLGWLIKSLILPAQVTWWDTMKTRPEAGRFGVKLEGSGKVRVFAIGNPIWQALLRPLHDWGGP
KAH0447452.1	NCBI	Lenarviricota	hypothetical protein IEQ34_023715 [Dendrobium chrysotoxum]	Eukaryota	Streptophyta	Dendrobium chrysotoxum	161865.0	species	230	JAGFBR010000090.1	DNA	Dendrobium chrysotoxum isolate Lindl unchr_scaffold_71, whole genome shotgun sequence	61.9	ALL_NCBI_Palmdb_RdRp.Cryppavirales.0.4.fasta	True	Lenarviricota_123	u124597_nogb|serratus_palmdb_unique_otu_u124597|serratus	1.95514528	False	DAB41751.1 TPA_inf: RNA-dependent RNA polymerase [Erigeron breviscapus mitovirus 1]	126.3	DIAMOND	True				False		False	Mitovir_RNA_pol	RdRp	-	-			False	-	-	MTMIPPETLSNIGSLWFSDRTVFVTSGYDDPIEPDRRGTLGLGWLINSLILPAQEIWWDSCLTRPECGRFRGSGKVRVFAIGNPIWQALLRPFHDWLMEVLSRLITDGTFHQHAPLSLKCALEHSKVSTACEGWLFPNRHRVVKDSFSPECDQDRRRKSTQENRRFRTFYGMRHTLRGYKKKKRGSTQLTYELRREPDLTLKGESSGWLEKKVDRFSDSSEKRPGKQIQY
KAH0447477.1	NCBI	Cryppavirales	hypothetical protein IEQ34_023700 [Dendrobium chrysotoxum]	Eukaryota	Streptophyta	Dendrobium chrysotoxum	161865.0	species	126	JAGFBR010000089.1	DNA	Dendrobium chrysotoxum isolate Lindl unchr_scaffold_70, whole genome shotgun sequence	71.1	ALL_NCBI_Palmdb_RdRp.Cryppavirales.0.4.fasta	True	Cryppavirales_15	u73647_nogb|serratus_palmdb_unique_otu_u73647|serratus	1.4501255519999996	True	DAB41740.1 TPA_inf: RNA-dependent RNA polymerase [Ambrosia artemisiifolia mitovirus 1]	82.4	DIAMOND	True	6FS8.pdb	14.0	6.985	False		False	Mitovir_RNA_pol	RdRp	-	-			False	-	-	MVLLTKWLRFYDEEVIISVTVWISPMQQIGFLPLLIFYSTFQVMSTKIPSKVVFLAGQPLGYLSSWPLFAFAHHFIIWYAAEKVYPGTDFDKYAVLGVGRSTRCVTRLLKVKSELGLEGWLSKYSS
KAH0447497.1	NCBI	Cryppavirales	hypothetical protein IEQ34_023661 [Dendrobium chrysotoxum]	Eukaryota	Streptophyta	Dendrobium chrysotoxum	161865.0	species	135	JAGFBR010000086.1	DNA	Dendrobium chrysotoxum isolate Lindl unchr_scaffold_67, whole genome shotgun sequence	51.1	ALL_NCBI_Palmdb_RdRp.Cryppavirales.0.4.fasta	True	Cryppavirales_15	XP_027772925.1|Solanum_pennellii|charon2022a	2.013824715	False	DAB41751.1 TPA_inf: RNA-dependent RNA polymerase [Erigeron breviscapus mitovirus 1]	140.6	DIAMOND	True	1S4F.pdb	20.0	2.553	False		False	Mitovir_RNA_pol	RdRp	-	-			False	-	-	MNPVHEAKDVDVSEVSKRLSVWHTLPVEASALLTLYPPEELAKLGSLWFSDREVPVTSGYDDPVLPCRAGTLGLGWLIKSLILPAQVTWWDTMKTRPEAGRFGVKLEGSGKVRVFAIGNPIWQALLRPLHDWGGP
KAH0447561.1	NCBI	Cryppavirales	hypothetical protein IEQ34_023616 [Dendrobium chrysotoxum]	Eukaryota	Streptophyta	Dendrobium chrysotoxum	161865.0	species	135	JAGFBR010000083.1	DNA	Dendrobium chrysotoxum isolate Lindl unchr_scaffold_64, whole genome shotgun sequence	51.1	ALL_NCBI_Palmdb_RdRp.Cryppavirales.0.4.fasta	True	Cryppavirales_15	XP_027772925.1|Solanum_pennellii|charon2022a	2.013824715	False	DAB41751.1 TPA_inf: RNA-dependent RNA polymerase [Erigeron breviscapus mitovirus 1]	140.6	DIAMOND	True	1S4F.pdb	20.0	2.553	False		False	Mitovir_RNA_pol	RdRp	-	-			False	-	-	MNPVHEAKDVDVSEVSKRLSVWHTLPVEASALLTLYPPEELAKLGSLWFSDREVPVTSGYDDPVLPCRAGTLGLGWLIKSLILPAQVTWWDTMKTRPEAGRFGVKLEGSGKVRVFAIGNPIWQALLRPLHDWGGP
KAH0447566.1	NCBI	Cryppavirales	hypothetical protein IEQ34_023621 [Dendrobium chrysotoxum]	Eukaryota	Streptophyta	Dendrobium chrysotoxum	161865.0	species	126	JAGFBR010000083.1	DNA	Dendrobium chrysotoxum isolate Lindl unchr_scaffold_64, whole genome shotgun sequence	71.1	ALL_NCBI_Palmdb_RdRp.Cryppavirales.0.4.fasta	True	Cryppavirales_15	u73647_nogb|serratus_palmdb_unique_otu_u73647|serratus	1.4501255519999996	True	DAB41740.1 TPA_inf: RNA-dependent RNA polymerase [Ambrosia artemisiifolia mitovirus 1]	82.4	DIAMOND	True	6FS8.pdb	14.0	6.985	False		False	Mitovir_RNA_pol	RdRp	-	-			False	-	-	MVLLTKWLRFYDEEVIISVTVWISPMQQIGFLPLLIFYSTFQVMSTKIPSKVVFLAGQPLGYLSSWPLFAFAHHFIIWYAAEKVYPGTDFDKYAVLGVGRSTRCVTRLLKVKSELGLEGWLSKYSS
KAH0447590.1	NCBI	Cryppavirales	hypothetical protein IEQ34_023595 [Dendrobium chrysotoxum]	Eukaryota	Streptophyta	Dendrobium chrysotoxum	161865.0	species	64	JAGFBR010000082.1	DNA	Dendrobium chrysotoxum isolate Lindl unchr_scaffold_63, whole genome shotgun sequence	58.2	ALL_NCBI_Palmdb_RdRp.Cryppavirales.0.4.fasta	True	Cryppavirales_15	PRQ15625.1|Rosa_chinensis|charon2022a	1.322015644	True	DAB41740.1 TPA_inf: RNA-dependent RNA polymerase [Ambrosia artemisiifolia mitovirus 1]	88.6	DIAMOND	True	7VW5.pdb	11.0	6.732	False		False	Mitovir_RNA_pol	RdRp	-	-			False	-	-	MDGTFHQERPLDFLRGSDKLFSFDLKSATDRWPFFFMFEMMVVLFDRRFASACVNSALGYNIFV
KAH0447678.1	NCBI	Cryppavirales	hypothetical protein IEQ34_023490 [Dendrobium chrysotoxum]	Eukaryota	Streptophyta	Dendrobium chrysotoxum	161865.0	species	126	JAGFBR010000075.1	DNA	Dendrobium chrysotoxum isolate Lindl unchr_scaffold_56, whole genome shotgun sequence	71.1	ALL_NCBI_Palmdb_RdRp.Cryppavirales.0.4.fasta	True	Cryppavirales_15	u73647_nogb|serratus_palmdb_unique_otu_u73647|serratus	1.4501255519999996	True	DAB41740.1 TPA_inf: RNA-dependent RNA polymerase [Ambrosia artemisiifolia mitovirus 1]	82.4	DIAMOND	True	6FS8.pdb	14.0	6.985	False		False	Mitovir_RNA_pol	RdRp	-	-			False	-	-	MVLLTKWLRFYDEEVIISVTVWISPMQQIGFLPLLIFYSTFQVMSTKIPSKVVFLAGQPLGYLSSWPLFAFAHHFIIWYAAEKVYPGTDFDKYAVLGVGRSTRCVTRLLKVKSELGLEGWLSKYSS
KAH0447695.1	NCBI	Cryppavirales	hypothetical protein IEQ34_023476 [Dendrobium chrysotoxum]	Eukaryota	Streptophyta	Dendrobium chrysotoxum	161865.0	species	64	JAGFBR010000074.1	DNA	Dendrobium chrysotoxum isolate Lindl unchr_scaffold_55, whole genome shotgun sequence	58.2	ALL_NCBI_Palmdb_RdRp.Cryppavirales.0.4.fasta	True	Cryppavirales_15	PRQ15625.1|Rosa_chinensis|charon2022a	1.322015644	True	DAB41740.1 TPA_inf: RNA-dependent RNA polymerase [Ambrosia artemisiifolia mitovirus 1]	88.6	DIAMOND	True	7VW5.pdb	11.0	6.732	False		False	Mitovir_RNA_pol	RdRp	-	-			False	-	-	MDGTFHQERPLDFLRGSDKLFSFDLKSATDRWPFFFMFEMMVVLFDRRFASACVNSALGYNIFV
KAH0447797.1	NCBI	Cryppavirales	hypothetical protein IEQ34_023370 [Dendrobium chrysotoxum]	Eukaryota	Streptophyta	Dendrobium chrysotoxum	161865.0	species	135	JAGFBR010000056.1	DNA	Dendrobium chrysotoxum isolate Lindl unchr_scaffold_37, whole genome shotgun sequence	51.1	ALL_NCBI_Palmdb_RdRp.Cryppavirales.0.4.fasta	True	Cryppavirales_15	XP_027772925.1|Solanum_pennellii|charon2022a	2.013824715	False	DAB41751.1 TPA_inf: RNA-dependent RNA polymerase [Erigeron breviscapus mitovirus 1]	140.6	DIAMOND	True	1S4F.pdb	20.0	2.553	False		False	Mitovir_RNA_pol	RdRp	-	-			False	-	-	MNPVHEAKDVDVSEVSKRLSVWHTLPVEASALLTLYPPEELAKLGSLWFSDREVPVTSGYDDPVLPCRAGTLGLGWLIKSLILPAQVTWWDTMKTRPEAGRFGVKLEGSGKVRVFAIGNPIWQALLRPLHDWGGP
KAH0447810.1	NCBI	Cryppavirales	hypothetical protein IEQ34_023358 [Dendrobium chrysotoxum]	Eukaryota	Streptophyta	Dendrobium chrysotoxum	161865.0	species	126	JAGFBR010000054.1	DNA	Dendrobium chrysotoxum isolate Lindl unchr_scaffold_35, whole genome shotgun sequence	71.1	ALL_NCBI_Palmdb_RdRp.Cryppavirales.0.4.fasta	True	Cryppavirales_15	u73647_nogb|serratus_palmdb_unique_otu_u73647|serratus	1.4501255519999996	True	DAB41740.1 TPA_inf: RNA-dependent RNA polymerase [Ambrosia artemisiifolia mitovirus 1]	82.4	DIAMOND	True	6FS8.pdb	14.0	6.985	False		False	Mitovir_RNA_pol	RdRp	-	-			False	-	-	MVLLTKWLRFYDEEVIISVTVWISPMQQIGFLPLLIFYSTFQVMSTKIPSKVVFLAGQPLGYLSSWPLFAFAHHFIIWYAAEKVYPGTDFDKYAVLGVGRSTRCVTRLLKVKSELGLEGWLSKYSS
KAH0447865.1	NCBI	Cryppavirales	hypothetical protein IEQ34_023299 [Dendrobium chrysotoxum]	Eukaryota	Streptophyta	Dendrobium chrysotoxum	161865.0	species	126	JAGFBR010000049.1	DNA	Dendrobium chrysotoxum isolate Lindl unchr_scaffold_30, whole genome shotgun sequence	71.1	ALL_NCBI_Palmdb_RdRp.Cryppavirales.0.4.fasta	True	Cryppavirales_15	u73647_nogb|serratus_palmdb_unique_otu_u73647|serratus	1.4501255519999996	True	DAB41740.1 TPA_inf: RNA-dependent RNA polymerase [Ambrosia artemisiifolia mitovirus 1]	82.4	DIAMOND	True	6FS8.pdb	14.0	6.985	False		False	Mitovir_RNA_pol	RdRp	-	-			False	-	-	MVLLTKWLRFYDEEVIISVTVWISPMQQIGFLPLLIFYSTFQVMSTKIPSKVVFLAGQPLGYLSSWPLFAFAHHFIIWYAAEKVYPGTDFDKYAVLGVGRSTRCVTRLLKVKSELGLEGWLSKYSS
KAH0447895.1	NCBI	Cryppavirales	hypothetical protein IEQ34_023271 [Dendrobium chrysotoxum]	Eukaryota	Streptophyta	Dendrobium chrysotoxum	161865.0	species	126	JAGFBR010000045.1	DNA	Dendrobium chrysotoxum isolate Lindl unchr_scaffold_26, whole genome shotgun sequence	71.1	ALL_NCBI_Palmdb_RdRp.Cryppavirales.0.4.fasta	True	Cryppavirales_15	u73647_nogb|serratus_palmdb_unique_otu_u73647|serratus	1.4501255519999996	True	DAB41740.1 TPA_inf: RNA-dependent RNA polymerase [Ambrosia artemisiifolia mitovirus 1]	82.4	DIAMOND	True	6FS8.pdb	14.0	6.985	False		False	Mitovir_RNA_pol	RdRp	-	-			False	-	-	MVLLTKWLRFYDEEVIISVTVWISPMQQIGFLPLLIFYSTFQVMSTKIPSKVVFLAGQPLGYLSSWPLFAFAHHFIIWYAAEKVYPGTDFDKYAVLGVGRSTRCVTRLLKVKSELGLEGWLSKYSS
KAH0447917.1	NCBI	Cryppavirales	hypothetical protein IEQ34_023254 [Dendrobium chrysotoxum]	Eukaryota	Streptophyta	Dendrobium chrysotoxum	161865.0	species	139	JAGFBR010000041.1	DNA	Dendrobium chrysotoxum isolate Lindl unchr_scaffold_22, whole genome shotgun sequence	37.0	ALL_NCBI_Palmdb_RdRp.Cryppavirales.0.4.fasta	False	Cryppavirales_15	RWR86368.1|Cinnamomum_micranthum_f_kanehirae|charon2022a	1.009670347	True	YP_009408146 RNA-dependent RNA polymerase [Ocimum basilicum RNA virus 2]	54.299	BLASTP	True	3MMP.pdb_G	21.0	2.937	False		False	Mitovir_RNA_pol	RdRp	-	-			False	-	-	MSYLVNLTSYNLGFSLDCMTTWFHELGAFLPSVSIPGVRKWRIGGTELAEHLESARRLLGLKAKLCVFGRLTEEHCLVVHFVMANSIRTNTFYSAWQVYLGKRFFDYAVLGDDIVITGDGVAQKYAELIEQCEATISKE
KAH0447929.1	NCBI	Cryppavirales	hypothetical protein IEQ34_023235 [Dendrobium chrysotoxum]	Eukaryota	Streptophyta	Dendrobium chrysotoxum	161865.0	species	148	JAGFBR010000039.1	DNA	Dendrobium chrysotoxum isolate Lindl unchr_scaffold_20, whole genome shotgun sequence	78.7	ALL_NCBI_Palmdb_RdRp.Cryppavirales.0.4.fasta	True	Cryppavirales_16	u272597_nogb|serratus_palmdb_unique_otu_u272597|serratus	1.807309133	False	DAB41751.1 TPA_inf: RNA-dependent RNA polymerase [Erigeron breviscapus mitovirus 1]	105.1	DIAMOND	True	7VB4.pdb_B	19.0	2.818	False		False	Mitovir_RNA_pol	RdRp	-	-			False	-	-	MNVLSKLKTDGTFHQRAPLERLHGKRILYSYDLKAATDTLPAVLSGSMLVGLLGDDFGRTWLHMMTATGFRTPDRIRGRKRSNLRGTQFFRELGVTSLLVSYRLRGASYRVSSGYQRPGDGNDTGCCSIRLVAYGRILSSCGRGSRLL
KAH0447930.1	NCBI	Cryppavirales	hypothetical protein IEQ34_023236 [Dendrobium chrysotoxum]	Eukaryota	Streptophyta	Dendrobium chrysotoxum	161865.0	species	99	JAGFBR010000039.1	DNA	Dendrobium chrysotoxum isolate Lindl unchr_scaffold_20, whole genome shotgun sequence	37.9	ALL_NCBI_Palmdb_RdRp.Cryppavirales.0.4.fasta	False	Cryppavirales_15	RWR86368.1|Cinnamomum_micranthum_f_kanehirae|charon2022a	1.009670347	True	YP_009408146 RNA-dependent RNA polymerase [Ocimum basilicum RNA virus 2]	53.9138	BLASTP	True	3MMP.pdb_G	21.0	2.937	False		False	Mitovir_RNA_pol	RdRp	-	-			False	-	-	MENWGHRTGGALRKCSAPLGLKAKLCVFGRLTEEHCLVVHFVMANSIRTNTFYSAWQVYLGKRFFDYAVLGDDIVITGDGVAQKYAELIEQCEATISKE
KAH0447948.1	NCBI	Cryppavirales	hypothetical protein IEQ34_023225 [Dendrobium chrysotoxum]	Eukaryota	Streptophyta	Dendrobium chrysotoxum	161865.0	species	64	JAGFBR010000036.1	DNA	Dendrobium chrysotoxum isolate Lindl unchr_scaffold_17, whole genome shotgun sequence	58.2	ALL_NCBI_Palmdb_RdRp.Cryppavirales.0.4.fasta	True	Cryppavirales_15	PRQ15625.1|Rosa_chinensis|charon2022a	1.322015644	True	DAB41740.1 TPA_inf: RNA-dependent RNA polymerase [Ambrosia artemisiifolia mitovirus 1]	88.6	DIAMOND	True	7VW5.pdb	11.0	6.732	False		False	Mitovir_RNA_pol	RdRp	-	-			False	-	-	MDGTFHQERPLDFLRGSDKLFSFDLKSATDRWPFFFMFEMMVVLFDRRFASACVNSALGYNIFV
KAH0447985.1	NCBI	Cryppavirales	hypothetical protein IEQ34_023181 [Dendrobium chrysotoxum]	Eukaryota	Streptophyta	Dendrobium chrysotoxum	161865.0	species	64	JAGFBR010000031.1	DNA	Dendrobium chrysotoxum isolate Lindl unchr_scaffold_12, whole genome shotgun sequence	58.2	ALL_NCBI_Palmdb_RdRp.Cryppavirales.0.4.fasta	True	Cryppavirales_15	PRQ15625.1|Rosa_chinensis|charon2022a	1.322015644	True	DAB41740.1 TPA_inf: RNA-dependent RNA polymerase [Ambrosia artemisiifolia mitovirus 1]	88.6	DIAMOND	True	7VW5.pdb	11.0	6.732	False		False	Mitovir_RNA_pol	RdRp	-	-			False	-	-	MDGTFHQERPLDFLRGSDKLFSFDLKSATDRWPFFFMFEMMVVLFDRRFASACVNSALGYNIFV
KAH0447987.1	NCBI	Cryppavirales	hypothetical protein IEQ34_023170 [Dendrobium chrysotoxum]	Eukaryota	Streptophyta	Dendrobium chrysotoxum	161865.0	species	126	JAGFBR010000030.1	DNA	Dendrobium chrysotoxum isolate Lindl unchr_scaffold_11, whole genome shotgun sequence	71.1	ALL_NCBI_Palmdb_RdRp.Cryppavirales.0.4.fasta	True	Cryppavirales_15	u73647_nogb|serratus_palmdb_unique_otu_u73647|serratus	1.4501255519999996	True	DAB41740.1 TPA_inf: RNA-dependent RNA polymerase [Ambrosia artemisiifolia mitovirus 1]	82.4	DIAMOND	True	6FS8.pdb	14.0	6.985	False		False	Mitovir_RNA_pol	RdRp	-	-			False	-	-	MVLLTKWLRFYDEEVIISVTVWISPMQQIGFLPLLIFYSTFQVMSTKIPSKVVFLAGQPLGYLSSWPLFAFAHHFIIWYAAEKVYPGTDFDKYAVLGVGRSTRCVTRLLKVKSELGLEGWLSKYSS
KAH0450388.1	NCBI	Cryppavirales	hypothetical protein IEQ34_021080 [Dendrobium chrysotoxum]	Eukaryota	Streptophyta	Dendrobium chrysotoxum	161865.0	species	64	JAGFBR010000018.1	DNA	Dendrobium chrysotoxum isolate Lindl chromosome 18, whole genome shotgun sequence	40.0	ALL_NCBI_Palmdb_RdRp.Cryppavirales.0.4.fasta	False	Cryppavirales_15	PRQ15625.1|Rosa_chinensis|charon2022a	1.322015644	True	PRQ15625.1 putative RNA-dependent RNA polymerase, mitoviral (mitochondrion) [Rosa chinensis]	74.7	DIAMOND	True	7VW5.pdb	11.0	6.732	False		False	Mitovir_RNA_pol	RdRp	-	-			False	-	-	MDGTFHQERPLDLLHGLDKLFSFDLKSATNQWPFFFMFELMVVLFDRRFASTCVNLALGYNIFV
KAH0622232.1	NCBI	Hepelivirales	hypothetical protein JD844_024351 [Phrynosoma platyrhinos]	Eukaryota	Chordata	Phrynosoma platyrhinos	52577.0	species	616	JAIPUX010003289.1	DNA	Phrynosoma platyrhinos isolate NK-2021 chromosome 1, whole genome shotgun sequence	37.8	ALL_NCBI_Palmdb_RdRp.Hepelivirales.0.4.fasta	False	Hepelivirales_2	u182826_nogb|serratus_palmdb_unique_otu_u182826|serratus	1.012466269	True	UHK03121 MAG: RNA-dependent RNA polymerase [Sanya benyvirus 1]	174.481	BLASTP	True	4IUJ.pdb_A	12.0	4.771	False		False	Benyviridae_RdRp, EGF_Lam, Laminin_I, ps-ssRNAv_RdRp-like	Other, RdRp	-	-			False	-	-	MHSGALMDLEFVWIVNETQLETTVKNVLMATWVMSPGERPLFANRVLALCRCLPTLQSPVTEKMEWYAVGAKKIMQGQIAKDIIAFFLVVYDTSFNSSRDPSVPGCAPGYYGNPLLIGSSCKKCDCSGNSDPNLIFEDCDEVTGQCRNCMRNTTGFNCELCAPGYYGDARIARGCTVCNCGGGPCDRRTGECLAEPPMPPPGTDCPVISCDKCIWDLTDDISLAAQSIDESKATLLSISTGVAAHRHLHDLNSTAFILKVKLSEKDNNSVLMKSQLDHAANEMTDLLKEINTLDEKRNQESRKDLLLQKEATEITDRATILVQALGNMIENIQVIDPQVVIDMALATSVTALAQAEASQLFGKLGDQIVKCDHCESEVEFSLDDDQIRAFHTALIDDGSDPIGLKIVSNDCISLKLEASQILKDQFASGKMIIDQMVLPVNKQGHPIDTKITYYAINPGIGLHYDLKFPAQTLAVLNTRGSGDNEFLKHITDKHYMESFHRMGVLDNAAGHWVRFSLKGIFNLKFEFDVTKVGQGISGWSIDVSAIFCSVFRVLTKLVSKTEREWVLTDAYTKDEFMSSEERLMKMVPSVATNAITDADMFHANQNEFTQALEREY
KAH0644769.1	NCBI	Cryppavirales	hypothetical protein KY284_032653 [Solanum tuberosum]	Eukaryota	Streptophyta	Solanum tuberosum	4113.0	species	920	JAIVGA010000023.1	DNA	Solanum tuberosum cultivar Otava isolate solTubOtavaFocal chromosome 8, whole genome shotgun sequence	187.2	ALL_NCBI_Palmdb_RdRp.Cryppavirales.0.4.fasta	True	Cryppavirales_15	DAB41743.1|Solanum_chacoense_mitovirus_1|ictv	0.377771735	True	YP_010798874.1 RNA-dependent RNA polymerase [Solanum chacoense mitovirus 1]	648.3	DIAMOND	True	3AVX.pdb_A	235.0	1.96e-07	True		False	Mitovir_RNA_pol	RdRp	-	-			False	-	-	MFEHARRLKGLLFLVPLVATASMSKEIALAGCSFVKQVRYLKQKSGFLYTALYLKQCAVSLQRYYAGNHHKGDLLSVPVSLTRCGIPKIIPVVLRKHATFSSMASPHPDIGRVLQVVDEIKTSFRDLQPIYLPHLQNIPLELGMSWESTWKSTPLLDNFVRSFDLKVDDTIDKEAAKYAKDHNIFVNLKHEIAAFIWNIQKIHSIPDGFFSPGILWSKMVYYPFDRNNTRFANEMFNYFESAMGPYFSTLLGDYTGVPLATGRLAQVIEGGGNRRIFAICNYIKQRLLFPVHKWAMKVLSSIPTVGTFDQERPLLRFKSKRKRQTFSFDLKSATDHWPLSVIYSLMPCIFRSTLASSIVNSSLGLNTFLVLPPMIKARTSEVAFLTGQPLGYYGSWSLFALSHHYIVWLAAKRAYPRNMTPFTDYTLLGLCTLATKYDINISILQRLGGAGFRARSRIHPTQSKRWERLKAACSKPDFLRKELKPKELQLFPEGLVFDGEREILERTVDGISQLHQGGCYVLIQTLPEIMRTYSEWTSPFNFEASSFVLPFVGEVGKRKRLDNYRANSDPTSKAYGLGHLTKLWMRGIHLHLILLSLASGLGVVKQGGLASSLRQSLGFKRVRRNFLCPMPSSLTIPLIFAFLDRLLKRLTYLMSRQTGQKLLITRRLLQSFRGQPVGRDLTFSLLYEYAYKSTANPFEQDSCKLGSVVLEGYQAEKPEQPFPYVPIVSASRAPAPSSAGEVGFESRVMGDYPARCIIIHFPKRTFIYFFLPRRPRRLKRREKSRPVKEKGRWGAFGKVGPIGCLHSSDGTEEERNEVRGRGEGKRVESIRLDDREKQNEIRIWPKKKQGYGYHDRSPSIKKNLSKSLRVSGAFKHPKYAGIENDIAFLIENDDSFRKTNLFKFFFPKKSRSDRPTSHLL
KAH0649640.1	NCBI	Cryppavirales	hypothetical protein KY284_032000 [Solanum tuberosum]	Eukaryota	Streptophyta	Solanum tuberosum	4113.0	species	687	JAIVGA010000020.1	DNA	Solanum tuberosum cultivar Otava isolate solTubOtavaFocal chromosome 7 Chr7_random_1, whole genome shotgun sequence	318.1	ALL_NCBI_Palmdb_RdRp.Cryppavirales.0.4.fasta	True	Cryppavirales_15	DAB41743.1|Solanum_chacoense_mitovirus_1|ictv	0.344174651	True	YP_010798874.1 RNA-dependent RNA polymerase [Solanum chacoense mitovirus 1]	792.0	DIAMOND	True	3MMP.pdb_G	229.0	1.69e-08	True	45.3	True	Mitovir_RNA_pol	RdRp	-	-			False	-	-	MSMHKEVALAGCDFIKTVVKLKRRSGFLYTALYLKQCTVSLQRYYAGCYSKNDTMSVPVSLTRCGIPKIIPAIAVAPKVKKATFQSITTPHSDIDSVREGMNWKPTWKSTPLLDNFVRRFQYSVDDVVDGAAAKYVKEHNIFVNLKHEIAAFIFNVNKIHSIQDGFFSPGILWSQRVLYPFDSNNTRFANESLDLFEKQVGPPFSSLLGAYQGVPLVTGRLAQAIEGGGKRRIFAICNYIKQRLLHPVHIWAMTVLSSLKTDGTFNQERPLQYLRLKRPKSCYSFDLKSATDRWPLSVIYTLIEMIWGSTLASSIVNSSLGLNTFLVSPPMVKKISEVAFLTGQPLGYYGSWSLFSLSHHYIVWLATLKAYPLRSTPFVDYALLGDDILITDKKVANQYSRLLDRLSVTISFAKSIVSENGTIEFAKRFWIRDMQKDISPISLKALTSCRTTVGLCQLSCRYSIEISTLQRLAGAGYKAAPSPLNPYLKAKIIDYLREAVKPKQIQIFPKDLVFDGEREILERAVILNWMKQWLTWLSWYHTVALSPDVTIDQLFDVPMCATSWKRSNEDYELIKFGPKDLPSLRKMDIDDKNLGASEHINPFGKIPQGRVTKRAIVVAVWLTASTNTQPADRYYVIEESGSARYGYETGYARTGPHLDLHMDNLLYYPKESYSYPGHFVLERASSV
KAH0656778.1	NCBI	Cryppavirales	hypothetical protein KY285_031660 [Solanum tuberosum]	Eukaryota	Streptophyta	Solanum tuberosum	4113.0	species	601	JAIVGB010000021.1	DNA	Solanum tuberosum cultivar Otava isolate solTubOtavaFocal chromosome 7, whole genome shotgun sequence	317.6	ALL_NCBI_Palmdb_RdRp.Cryppavirales.0.4.fasta	True	Cryppavirales_15	DAB41743.1|Solanum_chacoense_mitovirus_1|ictv	0.344174651	True	YP_010798874.1 RNA-dependent RNA polymerase [Solanum chacoense mitovirus 1]	703.4	DIAMOND	True	3MMP.pdb_G	229.0	1.69e-08	True	45.3	True	Mitovir_RNA_pol	RdRp	-	-			False	-	-	MYLPHLQSIPLEKGMNWKPTWKSTPLLDNFVRRFQYSVDDVVDGAAAKYVKEHNIFVNLKHEIAAFIFNVNKIHSIQDGFFSPGILWSQRVLYPFDSNNTRFANESLDLFEKQVGPPFSSLLGAYQGVPLVTGRLAQAIEGGGKRRIFAICNYIKQRLLHPVHIWAMTVLSSLKTDGTFNQERPLQYLRLKRPKSCYSFDLKSATDRWPLSVIYTLIEMIWGSTLASSIVNSSLGLNTFLVSPPMVKKISEVAFLTGQPLGYYGSWSLFSLSHHYIVWLATLKAYPLRSTPFVDYALLGDDILITDKKVANQYSRLLDRLSVTISFAKSIVSENGTIEFAKRFWIRDMQKDISPISLKALTSCRTTVGLCQLSCRYSIEISTLQRLAGAGYKAAPSPLNPYLKAKIIDYLREAVKPKQIQIFPKDLVFDGEREILERAVILNWMKQWLTWLSWYHTVALSPDVTIDQLFDVPMCATSWKRSNEDYELIKFGPKDLPSLRKMDIDDKNLGASEHINPFGKIPQGRVTKRAIVVAVWLTASTNTQPADRYYVIEESGSARYGYETGYARTGPHLDLHMDNLLYYPKESYSYPGHFVLERASSV
KAH0657299.1	NCBI	Cryppavirales	hypothetical protein KY285_032181 [Solanum tuberosum]	Eukaryota	Streptophyta	Solanum tuberosum	4113.0	species	1362	JAIVGB010000021.1	DNA	Solanum tuberosum cultivar Otava isolate solTubOtavaFocal chromosome 7, whole genome shotgun sequence	267.0	ALL_NCBI_Palmdb_RdRp.Cryppavirales.0.4.fasta	True	Cryppavirales_15	DAB41743.1|Solanum_chacoense_mitovirus_1|ictv	0.489958158	True	YP_010798874.1 RNA-dependent RNA polymerase [Solanum chacoense mitovirus 1]	859.4	DIAMOND	True	3AVX.pdb_A	185.0	2.631e-06	True	44.0	True	Mitovir_RNA_pol, NADHdh	Other, RdRp	-	-			False	-	-	MYIAVPAEILGIILPLLLGVAFLVLAERKVMAFVQRRKGPDVVGSFGLLQPLADGLKLILKEPISPSSANFSLFRMAPVATFMLSLVARAVVPFDYGMMPPSRGADRIGVSLGSHRPTVILKLPCLVEKKRTKVRSLAVLFSVANWDRSPASPGRKTSSRRSLLLRSPLRLGRSGKESIYLPSFGRFPPTQSTEIPRIPWWISPTTQQQCGIEFLVCEAVGCIREVHVCETLVGMHRKEEVSHQQEEDMKESTNNHSTRAELLTEVAHVFQQGLGYGVLFLSYAFGDGPSWMLSILIRTCWMPTRPFDLVRRQIGPPRLPRYWACLVDNLETGEDCAPAGGEGKGEATRSFLAEELKQTMTAPECGKRCITITLSFRWARGEVLFASEPNNARRRIRYTLSSDRDRAKAAYLSSSPKRGTHIREPSMGEEAPPSLLRRLIPTFTFSWVKAGRKPLWHPAVRFPLPNTKERLREEQYVGLKKRVPSSLHSPNFDPHLSGAKGLPFHFTGNSTSLACTTSPLLKKKGASQVTPRKEILLPKKGSLRIVIKRGDPLLLFQAMNVEIRLKSERDEVFYPDIGYPSQKLRLMEKIIFKGIEPLVGTQAPPPETDSSPKFSWRGMFEHARRLKGLLFRVPLVATASMSKEIALAGCSFVKQVRYLKQKSGFLYTALYLKQCAVSLQRYYAGNYHKGDLLSVPVSLTRCGIPKIIPAVLRKHVRAKSDRGDKLVKLYLSWFGLAKLILVAKKVTKATFSSMASPHPDIGRVLEVLDEIKTSFRDLQPIYLPHLQNIPLELGMSWEPTWKSTPLLDNFVRSFDLKVDDTVDKEAAKYAKDHNIFVNLKHEIAAFIWNIQKIHSIPDGFFSPGILWSKMVYYPFDRNNTRFANEMFNYFESAVGPYFSTLLGAYTGVPLATGRLAQVIEGGGKRRIFAICNYIKQRLLFPVHKWAMKVLSSIPTDGTFDQERPLLRFKSKRKRQTFSFDLKSATDRWPLSVIYSLMSCIFGSTLASSIVNSSLGLNTFLVLPPMIKARMSEVAFLTGQPLGYYGSWSLFALSHHYIVWLAAKRAYPRNRTPFTDYALLGDDILITDVKVAEQTTVGLCTLATKYDINISILQRLGGAGFRVRSRIHSTQSKRWERLKAACSKPGLVFDGEREILERTVVRQWMEQWLRWFSWYHITALSEEVTISQLMEVPMCSKSWRRTNEDQNLIKFGLIWKCYDMGEGWDISTTPRYLMSRQTGQKLLITRRLLQSFRCQPVGRDLTFSLLYEYAYKSTANPFEQDSCKLGSVVLEGHGRSFSLPFKILRIKRKIASPLGRPRVLCKKDQGGSYPKGEGGGVGASFRGGIEAKKFVHATTIYMEGQFC
KAH0660145.1	NCBI	Cryppavirales	hypothetical protein KY289_028893 [Solanum tuberosum]	Eukaryota	Streptophyta	Solanum tuberosum	4113.0	species	503	JAIVGC010000017.1	DNA	Solanum tuberosum cultivar Otava isolate solTubOtavaFocal chromosome 6, whole genome shotgun sequence	167.8	ALL_NCBI_Palmdb_RdRp.Cryppavirales.0.4.fasta	True	Cryppavirales_3	u250102_nogb|serratus_palmdb_unique_otu_u250102|serratus	1.996823569	False	RWR97877.1 RNA-dependent RNA polymerase [Cinnamomum micranthum f. kanehirae]	172.6	DIAMOND	True	7VH3.pdb	63.0	0.01289	False		False	Mitovir_RNA_pol, zf-RVT	Other, RdRp	-	-			False	-	-	MDKPRSSHLEAAFRILRYIKTSPGRVDYSDWISNIVPMPKRDGRVRTIVKVCLLLFSDDSKFSSSASSPCRSSFLFSPLTSFELNYIHPRGRVRFVIGAPLGLYGAWPAFALTHHLVIWFVAAQVYPGVPFTRYAILGDDIVIGDERVAERYRELIPPLNVPFSLEKSLVSSVGALEFAKRFFVRGVTKDFFPVSCHMLRSLVSSISLVPVMRAIMSKNLPLSYRLREAGYRVYTRRTAPPRRHWNRHFLVFHSPNGVCPLPFWIWLSATTGKHLTSYQQDALLGREARILDVDRSIPPCSSDRPEPSEIGDRLNDCSVLEDEILETIPSLVTEEDNKMLTSPPNMEEVQKEGALGPPTTRHFQELSKAFRMKFTWSIRGGTDFTPSPDNQANSFTSYFSKIIDVLDAHGNCFFNDIEAFLPHRVVYDIRNSGIFTSHQEDRGIWKKNRSESFILKAGWESIRNRTGIQAWTQFVWDKAIPTIISIFAWKLLFDFVCGDFRIS
KAH0661975.1	NCBI	Cryppavirales	hypothetical protein KY284_026906 [Solanum tuberosum]	Eukaryota	Streptophyta	Solanum tuberosum	4113.0	species	473	JAIVGA010000017.1	DNA	Solanum tuberosum cultivar Otava isolate solTubOtavaFocal chromosome 6, whole genome shotgun sequence	304.0	ALL_NCBI_Palmdb_RdRp.Cryppavirales.0.4.fasta	True	Cryppavirales_15	DAB41743.1|Solanum_chacoense_mitovirus_1|ictv	0.377771735	True	YP_010798874.1 RNA-dependent RNA polymerase [Solanum chacoense mitovirus 1]	661.8	DIAMOND	True	3AVX.pdb_A	235.0	1.96e-07	True	44.0	True	Mitovir_RNA_pol	RdRp	-	-			False	-	-	MSKEIALAGCSFVKQVRYLKQKSGFLYTALYLKQCAVSLQRYYAGNYLKGDLLSVSVSLTRCGIPKIIPVVLRKHVRAKSDRGDKLVKLYLSWFGLAKLILVAKKVTKATFSSMASPHPDIGRVLEVLDEIKTSFRDLQPIYLPHLQNIPLELEMSWEPTWKSTPLLDNFIRSFDLKVDDTVDKEAAKYAKDHNIFVNLKHEIAAFIWNIQKIHSIPDGFFSPGILWSKMVYYPFDRNNTRFANEMFNYFESVVGPYFSTLLGAYTGVPLATGRLAQVIEGGGKRRIFAICNYIKQRLLFPVHKWAMKVLSSIPTDGTFDQERPLLRFKSKRKRQTFSFDLKSATDRWPLSVIYSLMSCIFGSTLASSIVNSSLGLNTFLVLPPMIKARMSEVAFLTGQPLGYYGSWSLFALSHHYIVWLAAKRAYPRNRTPFTDYTLLGDDILITDIKVAEQYKQLLDQLGVTISESKSIIS
KAH0663737.1	NCBI	Cryppavirales	hypothetical protein KY284_028668 [Solanum tuberosum]	Eukaryota	Streptophyta	Solanum tuberosum	4113.0	species	159	JAIVGA010000017.1	DNA	Solanum tuberosum cultivar Otava isolate solTubOtavaFocal chromosome 6, whole genome shotgun sequence	179.5	ALL_NCBI_Palmdb_RdRp.Cryppavirales.0.4.fasta	True	Cryppavirales_15	DAB41743.1|Solanum_chacoense_mitovirus_1|ictv	0.33500521	True	YP_010798874 RNA-dependent RNA polymerase [Solanum chacoense mitovirus 1]	238.039	BLASTP	True	3QID.pdb_A	114.0	0.0001692	True	44.0	True	Mitovir_RNA_pol	RdRp	-	-			False	-	-	MKVLSRLPADGAFDQERPLVRLRSQKKRNSFSFDLKSATDRWPLSVIYTFMSCMWGSTLASSIVNSSLGLNTFLIVPPMVKRVSEIAFLTGQPLGYYGSWSLFALSHHYMVWLAAKYAYPTSTTPFADYALLGDDILITDTEVARQYRILLDRLGVTIS
KAH0663758.1	NCBI	Cryppavirales	hypothetical protein KY284_028689 [Solanum tuberosum]	Eukaryota	Streptophyta	Solanum tuberosum	4113.0	species	287	JAIVGA010000017.1	DNA	Solanum tuberosum cultivar Otava isolate solTubOtavaFocal chromosome 6, whole genome shotgun sequence	163.4	ALL_NCBI_Palmdb_RdRp.Cryppavirales.0.4.fasta	True	Cryppavirales_3	u250102_nogb|serratus_palmdb_unique_otu_u250102|serratus	1.996823569	False	RWR97877.1 RNA-dependent RNA polymerase [Cinnamomum micranthum f. kanehirae]	179.1	DIAMOND	True	7VH3.pdb	63.0	0.01289	False		False	Mitovir_RNA_pol	RdRp	-	-			False	-	-	MDKPRSSHLEAAFRILRYIKTSPGRVDYSDWISNIVPMPKRDGRVRTIVKVCLLLFSDDSKFSSSASSPCRSSFLFSPLTSFELNYIHPRGRVRFVIGAPLGLYGAWPAFALTHHLVIWFVAAQVYPGVPFTRYAILGDDIVIGDERVAERYRELIPPLNVPFSLEKSLVSSVGALEFAKRFFVRGVTKDFFPVSCHMLRSLVSSISLVPVMRAIMSKNLPLSYRLREAGYRVYTRRTAPPRRHWNRHFLVFHSPNGVCPLPFWIWLSATTGKHLTSYQQGMVRGPD
KAH0664498.1	NCBI	Cryppavirales	hypothetical protein KY284_029429 [Solanum tuberosum]	Eukaryota	Streptophyta	Solanum tuberosum	4113.0	species	1362	JAIVGA010000017.1	DNA	Solanum tuberosum cultivar Otava isolate solTubOtavaFocal chromosome 6, whole genome shotgun sequence	267.0	ALL_NCBI_Palmdb_RdRp.Cryppavirales.0.4.fasta	True	Cryppavirales_15	DAB41743.1|Solanum_chacoense_mitovirus_1|ictv	0.489958158	True	YP_010798874.1 RNA-dependent RNA polymerase [Solanum chacoense mitovirus 1]	859.4	DIAMOND	True	3AVX.pdb_A	185.0	2.631e-06	True	44.0	True	Mitovir_RNA_pol, NADHdh	Other, RdRp	-	-			False	-	-	MYIAVPAEILGIILPLLLGVAFLVLAERKVMAFVQRRKGPDVVGSFGLLQPLADGLKLILKEPISPSSANFSLFRMAPVATFMLSLVARAVVPFDYGMMPPSRGADRIGVSLGSHRPTVILKLPCLVEKKRTKVRSLAVLFSVANWDRSPASPGRKTSSRRSLLLRSPLRLGRSGKESIYLPSFGRFPPTQSTEIPRIPWWISPTTQQQCGIEFLVCEAVGCIREVHVCETLVGMHRKEEVSHQQEEDMKESTNNHSTRAELLTEVAHVFQQGLGYGVLFLSYAFGDGPSWMLSILIRTCWMPTRPFDLVRRQIGPPRLPRYWACLVDNLETGEDCAPAGGEGKGEATRSFLAEELKQTMTAPECGKRCITITLSFRWARGEVLFASEPNNARRRIRYTLSSDRDRAKAAYLSSSPKRGTHIREPSMGEEAPPSLLRRLIPTFTFSWVKAGRKPLWHPAVRFPLPNTKERLREEQYVGLKKRVPSSLHSPNFDPHLSGAKGLPFHFTGNSTSLACTTSPLLKKKGASQVTPRKEILLPKKGSLRIVIKRGDPLLLFQAMNVEIRLKSERDEVFYPDIGYPSQKLRLMEKIIFKGIEPLVGTQAPPPETDSSPKFSWRGMFEHARRLKGLLFRVPLVATASMSKEIALAGCSFVKQVRYLKQKSGFLYTALYLKQCAVSLQRYYAGNYHKGDLLSVPVSLTRCGIPKIIPAVLRKHVRAKSDRGDKLVKLYLSWFGLAKLILVAKKVTKATFSSMASPHPDIGRVLEVLDEIKTSFRDLQPIYLPHLQNIPLELGMSWEPTWKSTPLLDNFVRSFDLKVDDTVDKEAAKYAKDHNIFVNLKHEIAAFIWNIQKIHSIPDGFFSPGILWSKMVYYPFDRNNTRFANEMFNYFESAVGPYFSTLLGAYTGVPLATGRLAQVIEGGGKRRIFAICNYIKQRLLFPVHKWAMKVLSSIPTDGTFDQERPLLRFKSKRKRQTFSFDLKSATDRWPLSVIYSLMSCIFGSTLASSIVNSSLGLNTFLVLPPMIKARMSEVAFLTGQPLGYYGSWSLFALSHHYIVWLAAKRAYPRNRTPFTDYALLGDDILITDVKVAEQTTVGLCTLATKYDINISILQRLGGAGFRVRSRIHSTQSKRWERLKAACSKPGLVFDGEREILERTVVRQWMEQWLRWFSWYHITALSEEVTISQLMEVPMCSKSWRRTNEDQNLIKFGLIWKCYDMGEGWDISTTPRYLMSRQTGQKLLITRRLLQSFRCQPVGRDLTFSLLYEYAYKSTANPFEQDSCKLGSVVLEGHGRSFSLPFKILRIKRKIASPLGRPRVLCKKDQGGSYPKGEGGGVGASFRGGIEAKKFVHATTIYMEGQFC
KAH0667509.1	NCBI	Cryppavirales	hypothetical protein KY285_028715 [Solanum tuberosum]	Eukaryota	Streptophyta	Solanum tuberosum	4113.0	species	287	JAIVGB010000020.1	DNA	Solanum tuberosum cultivar Otava isolate solTubOtavaFocal chromosome 6, whole genome shotgun sequence	163.4	ALL_NCBI_Palmdb_RdRp.Cryppavirales.0.4.fasta	True	Cryppavirales_3	u250102_nogb|serratus_palmdb_unique_otu_u250102|serratus	1.996823569	False	RWR97877.1 RNA-dependent RNA polymerase [Cinnamomum micranthum f. kanehirae]	179.1	DIAMOND	True	7VH3.pdb	63.0	0.01289	False		False	Mitovir_RNA_pol	RdRp	-	-			False	-	-	MDKPRSSHLEAAFRILRYIKTSPGRVDYSDWISNIVPMPKRDGRVRTIVKVCLLLFSDDSKFSSSASSPCRSSFLFSPLTSFELNYIHPRGRVRFVIGAPLGLYGAWPAFALTHHLVIWFVAAQVYPGVPFTRYAILGDDIVIGDERVAERYRELIPPLNVPFSLEKSLVSSVGALEFAKRFFVRGVTKDFFPVSCHMLRSLVSSISLVPVMRAIMSKNLPLSYRLREAGYRVYTRRTAPPRRHWNRHFLVFHSPNGVCPLPFWIWLSATTGKHLTSYQQGMVRGPD
KAH0667551.1	NCBI	Cryppavirales	hypothetical protein KY285_028757 [Solanum tuberosum]	Eukaryota	Streptophyta	Solanum tuberosum	4113.0	species	136	JAIVGB010000020.1	DNA	Solanum tuberosum cultivar Otava isolate solTubOtavaFocal chromosome 6, whole genome shotgun sequence	122.2	ALL_NCBI_Palmdb_RdRp.Cryppavirales.0.4.fasta	True	Cryppavirales_15	DAB41743.1|Solanum_chacoense_mitovirus_1|ictv	0.33500521	True	YP_010798874 RNA-dependent RNA polymerase [Solanum chacoense mitovirus 1]	191.045	BLASTP	True	3QID.pdb_A	114.0	0.0001692	True		False	Mitovir_RNA_pol	RdRp	-	-			False	-	-	MGNESPISPSGGWSITDRWPLSVIYTFMSCMWGSTLASSIVNSSLGLNTFLIVPPMVKRVSEIAFLTGQPLGYYGSWSLFALSHHYMVWLAAKYAYPTSTTPFADYALLGDDILITDTEVARQYRILLDRLGVTIS
KAH0667556.1	NCBI	Cryppavirales	hypothetical protein KY285_028762 [Solanum tuberosum]	Eukaryota	Streptophyta	Solanum tuberosum	4113.0	species	687	JAIVGB010000020.1	DNA	Solanum tuberosum cultivar Otava isolate solTubOtavaFocal chromosome 6, whole genome shotgun sequence	318.1	ALL_NCBI_Palmdb_RdRp.Cryppavirales.0.4.fasta	True	Cryppavirales_15	DAB41743.1|Solanum_chacoense_mitovirus_1|ictv	0.344174651	True	YP_010798874.1 RNA-dependent RNA polymerase [Solanum chacoense mitovirus 1]	792.0	DIAMOND	True	3MMP.pdb_G	229.0	1.69e-08	True	45.3	True	Mitovir_RNA_pol	RdRp	-	-			False	-	-	MSMHKEVALAGCDFIKTVVKLKRRSGFLYTALYLKQCTVSLQRYYAGCYSKNDTMSVPVSLTRCGIPKIIPAIAVAPKVKKATFQSITTPHSDIDSVREGMNWKPTWKSTPLLDNFVRRFQYSVDDVVDGAAAKYVKEHNIFVNLKHEIAAFIFNVNKIHSIQDGFFSPGILWSQRVLYPFDSNNTRFANESLDLFEKQVGPPFSSLLGAYQGVPLVTGRLAQAIEGGGKRRIFAICNYIKQRLLHPVHIWAMTVLSSLKTDGTFNQERPLQYLRLKRPKSCYSFDLKSATDRWPLSVIYTLIEMIWGSTLASSIVNSSLGLNTFLVSPPMVKKISEVAFLTGQPLGYYGSWSLFSLSHHYIVWLATLKAYPLRSTPFVDYALLGDDILITDKKVANQYSRLLDRLSVTISFAKSIVSENGTIEFAKRFWIRDMQKDISPISLKALTSCRTTVGLCQLSCRYSIEISTLQRLAGAGYKAAPSPLNPYLKAKIIDYLREAVKPKQIQIFPKDLVFDGEREILERAVILNWMKQWLTWLSWYHTVALSPDVTIDQLFDVPMCATSWKRSNEDYELIKFGPKDLPSLRKMDIDDKNLGASEHINPFGKIPQGRVTKRAIVVAVWLTASTNTQPADRYYVIEESGSARYGYETGYARTGPHLDLHMDNLLYYPKESYSYPGHFVLERASSV
KAH0668293.1	NCBI	Cryppavirales	hypothetical protein KY285_029499 [Solanum tuberosum]	Eukaryota	Streptophyta	Solanum tuberosum	4113.0	species	1362	JAIVGB010000020.1	DNA	Solanum tuberosum cultivar Otava isolate solTubOtavaFocal chromosome 6, whole genome shotgun sequence	267.0	ALL_NCBI_Palmdb_RdRp.Cryppavirales.0.4.fasta	True	Cryppavirales_15	DAB41743.1|Solanum_chacoense_mitovirus_1|ictv	0.489958158	True	YP_010798874.1 RNA-dependent RNA polymerase [Solanum chacoense mitovirus 1]	859.4	DIAMOND	True	3AVX.pdb_A	185.0	2.631e-06	True	44.0	True	Mitovir_RNA_pol, NADHdh	Other, RdRp	-	-			False	-	-	MYIAVPAEILGIILPLLLGVAFLVLAERKVMAFVQRRKGPDVVGSFGLLQPLADGLKLILKEPISPSSANFSLFRMAPVATFMLSLVARAVVPFDYGMMPPSRGADRIGVSLGSHRPTVILKLPCLVEKKRTKVRSLAVLFSVANWDRSPASPGRKTSSRRSLLLRSPLRLGRSGKESIYLPSFGRFPPTQSTEIPRIPWWISPTTQQQCGIEFLVCEAVGCIREVHVCETLVGMHRKEEVSHQQEEDMKESTNNHSTRAELLTEVAHVFQQGLGYGVLFLSYAFGDGPSWMLSILIRTCWMPTRPFDLVRRQIGPPRLPRYWACLVDNLETGEDCAPAGGEGKGEATRSFLAEELKQTMTAPECGKRCITITLSFRWARGEVLFASEPNNARRRIRYTLSSDRDRAKAAYLSSSPKRGTHIREPSMGEEAPPSLLRRLIPTFTFSWVKAGRKPLWHPAVRFPLPNTKERLREEQYVGLKKRVPSSLHSPNFDPHLSGAKGLPFHFTGNSTSLACTTSPLLKKKGASQVTPRKEILLPKKGSLRIVIKRGDPLLLFQAMNVEIRLKSERDEVFYPDIGYPSQKLRLMEKIIFKGIEPLVGTQAPPPETDSSPKFSWRGMFEHARRLKGLLFRVPLVATASMSKEIALAGCSFVKQVRYLKQKSGFLYTALYLKQCAVSLQRYYAGNYHKGDLLSVPVSLTRCGIPKIIPAVLRKHVRAKSDRGDKLVKLYLSWFGLAKLILVAKKVTKATFSSMASPHPDIGRVLEVLDEIKTSFRDLQPIYLPHLQNIPLELGMSWEPTWKSTPLLDNFVRSFDLKVDDTVDKEAAKYAKDHNIFVNLKHEIAAFIWNIQKIHSIPDGFFSPGILWSKMVYYPFDRNNTRFANEMFNYFESAVGPYFSTLLGAYTGVPLATGRLAQVIEGGGKRRIFAICNYIKQRLLFPVHKWAMKVLSSIPTDGTFDQERPLLRFKSKRKRQTFSFDLKSATDRWPLSVIYSLMSCIFGSTLASSIVNSSLGLNTFLVLPPMIKARMSEVAFLTGQPLGYYGSWSLFALSHHYIVWLAAKRAYPRNRTPFTDYALLGDDILITDVKVAEQTTVGLCTLATKYDINISILQRLGGAGFRVRSRIHSTQSKRWERLKAACSKPGLVFDGEREILERTVVRQWMEQWLRWFSWYHITALSEEVTISQLMEVPMCSKSWRRTNEDQNLIKFGLIWKCYDMGEGWDISTTPRYLMSRQTGQKLLITRRLLQSFRCQPVGRDLTFSLLYEYAYKSTANPFEQDSCKLGSVVLEGHGRSFSLPFKILRIKRKIASPLGRPRVLCKKDQGGSYPKGEGGGVGASFRGGIEAKKFVHATTIYMEGQFC
KAH0671550.1	NCBI	Cryppavirales	hypothetical protein KY289_026043 [Solanum tuberosum]	Eukaryota	Streptophyta	Solanum tuberosum	4113.0	species	1677	JAIVGC010000015.1	DNA	Solanum tuberosum cultivar Otava isolate solTubOtavaFocal chromosome 5, whole genome shotgun sequence	161.9	ALL_NCBI_Palmdb_RdRp.Cryppavirales.0.4.fasta	True	Cryppavirales_3	u250102_nogb|serratus_palmdb_unique_otu_u250102|serratus	2.056651758	False	UJQ92534 MAG: putative RNA-dependent RNA polymerase [Mitoviridae sp.]	164.081	BLASTP	True	3MMP.pdb_G	54.0	0.2746	False		False	Mitovir_RNA_pol, RVT_2	Other, RdRp	-	-			False	-	-	MRDQETDREGMAYQSLVDLPLNQSRSSQLSCLGSGIPSLVGAFDSKKCGAGSSLSTSSVYGEGDKGEAPNMFYPQPPSVISNLNSLFLFTSTLRATTSSPFTRGCLLLAPISKVAYALHLLPLNDEARSGRRDLNPQPQPWQGYALPLSYFRQLGAAIGASCKESWSRVKLGRHFILVTGMSAPQDQTSCSLASQRRHLSFKLSHFLRRLLLFYDNPSCSGTSRTSYWGSTIIGICECLDARVLFIFLRTPGENDDGDVLRPSPVHQLEPHSSAVDRIPVTRHSMFILGGDYSLFPRVRLLQKISSLAQLLPFQSLPKILDPALSFVDPLKFLILLKAYESFSPKQKIELTSSQFNLLMNLNHLLKPPIILAGEMLYRKKSMPRKKIIRLSLIACRERSHWLQPPPTPGFSSPRNPNLVCKLKKAIYVTASGKLKQAQELGLKGGRHQVLSFFCVDDIAFSSNDLASINALKRRLRTQFDMKDLGDSKSLLEIKVMRSQRVLEPSAIDYSDWISNIVPMPKRDGRVRTIVKVCLLLFSDDSKFSSSASSPCRSSFLFSPLTSFELNYIHPRGRVRFVIGAPLGLYGAWPAFALTHHLVIWFVAAQVYPGVPFTRYAILGDDIVIGDERVAERYRELIPPLNVPFSLEKSLVSSVGALEFAKRFFVRGVTKDFFPVSCHMLRSLVSSISLVPVMRAIMSKNLPLSYRLREAGYRVYTRRTAPPRRHWNRHFLVFHSPNGVCPLPFWIWLSATTGKHLTSYQQDALLGREARILDVDRSIPPCSSDRPEPSEIGDRLNDCSVLEDEILETIPSLVTEEDNKMLTSPPNMEEVQKGGTFNEKNIREPGVEPEISASSISNPPFLALKYWWGCLKIERISLQVLTTRHRELNVGIVERQVNYLAPLASQYASAYLFSCPSFSCAGRVIDWKAPSPFRLEEGLVCLLIQLEIGQMGFCFVYSEFFPSSLVCFFAFTRGVLVRARAFDASDSIPGPPSLSQPRSLPLSLQEARRDEIAPLINNKREALERKEKAEKKDAFIPRDAGACLRTETADIRMAYGAAYPKTSTPSYIENAMPQGKKVAIGFQSYDLTRIANIRVADMVLAEAAFPGCGIERTMPFFLEKPPHQLSIFRTTQGFSVQLSYLNHFEISLLSLSTSLPYGATRDAPFVPLRSLTLRLLISVHEISREQGVKTGFRLFLFEKEEVTGQAKEMPKEQMLLFETKALAETYLPLKNTIDNGVREALKKSDRARKKERIKTSWAARKRRERIARIVLRPQQQENNKSTSSQTKQPSAGAALQCLSSGNRKELSAPANKETLEQKWKPKPSHPKQKNHQLENPFYRLSLNKEFLGSPPSRLKAQWLLVLNPAKVEFAFALVVVVERPSVLSVVRLCSMAPIPSFYASCSAPYPFGARPQLRSSLDASDPFTEELFKEDTGFLSLKGLPTDQRVRALTFFSNQRKKFDSGPFPLSFVREKRKRSWHVEPCLSTVKDSPKVRARATLGVNTPKSGNPNHSFNDNGRRKHTKIVRLPSLRFRAIGRTTDTIRSTPQSIVAVTFSSAITVAKNGIVAKLRRAIHPFTKVIAAVASTGNVWKRFANHSEQFCSEGYKLVGCLSHMALRLGRVKTAQWAEWRKECVFEFALVAAAMQRIRDRISALEDRKRALLQDMISPATGEKESVDPK
KAH0672264.1	NCBI	Cryppavirales	hypothetical protein KY284_023351 [Solanum tuberosum]	Eukaryota	Streptophyta	Solanum tuberosum	4113.0	species	305	JAIVGA010000016.1	DNA	Solanum tuberosum cultivar Otava isolate solTubOtavaFocal chromosome 5, whole genome shotgun sequence	163.2	ALL_NCBI_Palmdb_RdRp.Cryppavirales.0.4.fasta	True	Cryppavirales_3	u250102_nogb|serratus_palmdb_unique_otu_u250102|serratus	1.996823569	False	RWR97877.1 RNA-dependent RNA polymerase [Cinnamomum micranthum f. kanehirae]	179.1	DIAMOND	True	7VH3.pdb	63.0	0.01289	False		False	Mitovir_RNA_pol, ps-ssRNAv_RdRp-like	RdRp	-	-			False	-	-	MDKPRSSHLEAAFRILRYIKTSPGRVDYSDWISNIVPMPKRDGRVRHVPKDDFPLPNIDLLVDKTIVKVCLLLFSDDSKFSSSASSPCRSSFLFSPLTSFELNYIHPRGRVRFVIGAPLGLYGAWPAFALTHHLVIWFVAAQVYPGVPFTRYAILGDDIVIGDERVAERYRELIPPLNVPFSLEKSLVSSVGALEFAKRFFVRGVTKDFFPVSCHMLRSLVSSISLVPVMRAIMSKNLPLSYRLREAGYRVYTRRTAPPRRHWNRHFLVFHSPNGVCPLPFWIWLSATTGKHLTSYQQGMVRGPD
KAH0676748.1	NCBI	Cryppavirales	hypothetical protein KY285_024549 [Solanum tuberosum]	Eukaryota	Streptophyta	Solanum tuberosum	4113.0	species	159	JAIVGB010000018.1	DNA	Solanum tuberosum cultivar Otava isolate solTubOtavaFocal chromosome 5, whole genome shotgun sequence	179.5	ALL_NCBI_Palmdb_RdRp.Cryppavirales.0.4.fasta	True	Cryppavirales_15	DAB41743.1|Solanum_chacoense_mitovirus_1|ictv	0.33500521	True	YP_010798874 RNA-dependent RNA polymerase [Solanum chacoense mitovirus 1]	238.039	BLASTP	True	3QID.pdb_A	114.0	0.0001692	True	44.0	True	Mitovir_RNA_pol	RdRp	-	-			False	-	-	MKVLSRLPADGAFDQERPLVRLRSQKKRNSFSFDLKSATDRWPLSVIYTFMSCMWGSTLASSIVNSSLGLNTFLIVPPMVKRVSEIAFLTGQPLGYYGSWSLFALSHHYMVWLAAKYAYPTSTTPFADYALLGDDILITDTEVARQYRILLDRLGVTIS
KAH0679136.1	NCBI	Cryppavirales	hypothetical protein KY284_020221 [Solanum tuberosum]	Eukaryota	Streptophyta	Solanum tuberosum	4113.0	species	467	JAIVGA010000013.1	DNA	Solanum tuberosum cultivar Otava isolate solTubOtavaFocal chromosome 4, whole genome shotgun sequence	267.0	ALL_NCBI_Palmdb_RdRp.Cryppavirales.0.4.fasta	True	Cryppavirales_15	DAB41743.1|Solanum_chacoense_mitovirus_1|ictv	0.377771735	True	YP_010798874.1 RNA-dependent RNA polymerase [Solanum chacoense mitovirus 1]	641.7	DIAMOND	True	3AVX.pdb_A	235.0	1.96e-07	True	41.4	True	Mitovir_RNA_pol	RdRp	-	-			False	-	-	MSKEIALAGCSFVKQVRYLKQKSGFWYTALYLKQCALSLQRYYDGNYHKGDLLSVPVSLTRCGIPKIIPAVLRKNVIAKSDRGDKLVKLYLSWFGLAKFILVAKKVTKATFSSLASPHPDIGRDLEVLDEIKTSFRDLQPIYLPHLQNIPLELGMSWEPTWKSTPLLDNFVRSFDLKVDDKVDKEAAKYAKDHNIFVNLKHEIAAFIWNIQKIHSIPDGFFSPGILWSKMVYYPFDRNNTQFANEMFNYFESAVDPYFSTLLGAYTGVPLATDRLAQVIEGGSKRRIFAICNYIRQRLLFPVHKWAMKVLSSIPTDGIFDQERPLLRIKSKRKRQTFSFDLKSATDRWPLSVIYSLMSYIFGSTLASSIVNSSLGLNTFLVLPPMIKARMSEVAFLTGQPLGYYGSWSFFALSHHYIVWFAAKRAYPRNRTPFTDYALLGDDILITDVKVAEQHRQLLDQLGVTISE
KAH0685030.1	NCBI	Cryppavirales	hypothetical protein KY289_022782 [Solanum tuberosum]	Eukaryota	Streptophyta	Solanum tuberosum	4113.0	species	674	JAIVGC010000013.1	DNA	Solanum tuberosum cultivar Otava isolate solTubOtavaFocal chromosome 4, whole genome shotgun sequence	269.4	ALL_NCBI_Palmdb_RdRp.Cryppavirales.0.4.fasta	True	Cryppavirales_15	DAB41743.1|Solanum_chacoense_mitovirus_1|ictv	0.489958158	True	YP_010798874.1 RNA-dependent RNA polymerase [Solanum chacoense mitovirus 1]	846.7	DIAMOND	True	3AVX.pdb_A	185.0	2.631e-06	True	44.0	True	Mitovir_RNA_pol	RdRp	-	-			False	-	-	MFEHARRLKGLLFRVPLVATASMSKEIALAGCSFVKQVRYLKQKSGFLYTALYLKQCAVSLQRYYAGNYHKGDLLSVPVSLTRCGIPKIIPAVLRKHVRAKSDRGDKLVKLYLSWFGLAKLILVAKKVTKATFSSMASPHPDIGRVLEVLDEIKTSFRDLQPIYLPHLQNIPLELGMSWEPTWKSTPLLDNFVRSFDLKVDDTVDKEAAKYAKDHNIFVNLKHEIAAFIWNIQKIHSIPDGFFSPGILWSKMVYYPFDRNNTRFANEMFNYFESAVGPYFSTLLGAYTGVPLATGRLAQVIEGGGKRRIFAICNYIKQRLLFPVHKWAMKVLSSIPTDGTFDQERPLLRFKSKRKRQTFSFDLKSATDRWPLSVIYSLMSCIFGSTLASSIVNSSLGLNTFLVLPPMIKARMSEVAFLTGQPLGYYGSWSLFALSHHYIVWLAAKRAYPRNRTPFTDYALLGDDILITDVKVAEQTTVGLCTLATKYDINISILQRLGGAGFRVRSRIHSTQSKRWERLKAACSKPGLVFDGEREILERTVVRQWMEQWLRWFSWYHITALSEEVTISQLMEVPMCSKSWRRTNEDQNLIKFGLIWKCYDMGEGWDISTTPRYLMSRQTGQKLLITRRLLQSFRCQPVGRDLTFSLLYEYAYKSTANPFEQDSCKLGSVVLEGD
KAH0687823.1	NCBI	Cryppavirales	hypothetical protein KY284_018376 [Solanum tuberosum]	Eukaryota	Streptophyta	Solanum tuberosum	4113.0	species	287	JAIVGA010000009.1	DNA	Solanum tuberosum cultivar Otava isolate solTubOtavaFocal chromosome 3, whole genome shotgun sequence	163.4	ALL_NCBI_Palmdb_RdRp.Cryppavirales.0.4.fasta	True	Cryppavirales_3	u250102_nogb|serratus_palmdb_unique_otu_u250102|serratus	1.996823569	False	RWR97877.1 RNA-dependent RNA polymerase [Cinnamomum micranthum f. kanehirae]	179.1	DIAMOND	True	7VH3.pdb	63.0	0.01289	False		False	Mitovir_RNA_pol	RdRp	-	-			False	-	-	MDKPRSSHLEAAFRILRYIKTSPGRVDYSDWISNIVPMPKRDGRVRTIVKVCLLLFSDDSKFSSSASSPCRSSFLFSPLTSFELNYIHPRGRVRFVIGAPLGLYGAWPAFALTHHLVIWFVAAQVYPGVPFTRYAILGDDIVIGDERVAERYRELIPPLNVPFSLEKSLVSSVGALEFAKRFFVRGVTKDFFPVSCHMLRSLVSSISLVPVMRAIMSKNLPLSYRLREAGYRVYTRRTAPPRRHWNRHFLVFHSPNGVCPLPFWIWLSATTGKHLTSYQQGMVRGPD
KAH0691250.1	NCBI	Cryppavirales	hypothetical protein KY289_018608 [Solanum tuberosum]	Eukaryota	Streptophyta	Solanum tuberosum	4113.0	species	631	JAIVGC010000012.1	DNA	Solanum tuberosum cultivar Otava isolate solTubOtavaFocal chromosome 3, whole genome shotgun sequence	168.1	ALL_NCBI_Palmdb_RdRp.Cryppavirales.0.4.fasta	True	Cryppavirales_3	u250102_nogb|serratus_palmdb_unique_otu_u250102|serratus	1.996823569	False	UJQ92534 MAG: putative RNA-dependent RNA polymerase [Mitoviridae sp.]	164.466	BLASTP	True	7VH3.pdb	63.0	0.01289	False		False	Mitovir_RNA_pol, zf-RVT	Other, RdRp	-	-			False	-	-	MDKPRSSHLEAAFRILRYIKTSPGRVDYSDWISNIVPMPKRDGRVRTIVKVCLLLFSDDSKFSSSASSPCRSSFLFSPLTSFELNYIHPRGRVRFVIGAPLGLYGAWPAFALTHHLVIWFVAAQVYPGVPFTRYAILGDDIVIGDERVAERYRELIPPLNVPFSLEKSLVSSVGALEFAKRFFVRGVTKDFFPVSCHMLRSLVSSISLVPVMRAIMSKNLPLSYRLREAGYRVYTRRTAPPRRHWNRHFLVFHSPNGVCPLPFWIWLSATTGKHLTSYQQDALLGREARILDVDRSIPPCSSDRPEPSEIGDRLNDCSVLEDEILETIPSLVTEEDNKMLTSPPNMEEVQKEGALGPPTTRHFQELSKAFRMKFTWSIRGGTDFTPSPDNQANSFTSYFSKIIDVLDAHGNCFFNDIEAFLPHRVVYDIRNSGIFTSHQEDRGIWKKNRSESFILKAGWESIRNRTGIQAWTQFVWDKAIPTIISIFAWKLLFDFSELAMEVWNHFDRLFNKRSFQTDSIQSRRFNRSRRKSQVGYVTSMLTIFSVWELWKEGNSSKLENPISQPAAIIQKITDWLKDCSQLLDIRSSWTFTDSILLDALYIHQARKLAIDSKIIVDCFNENKEAPKITHT
KAH0696042.1	NCBI	Cryppavirales	hypothetical protein KY289_013524 [Solanum tuberosum]	Eukaryota	Streptophyta	Solanum tuberosum	4113.0	species	285	JAIVGC010000010.1	DNA	Solanum tuberosum cultivar Otava isolate solTubOtavaFocal chromosome 2, whole genome shotgun sequence	154.8	ALL_NCBI_Palmdb_RdRp.Cryppavirales.0.4.fasta	True	Cryppavirales_3	u250102_nogb|serratus_palmdb_unique_otu_u250102|serratus	1.996823569	False	RWR97877.1 RNA-dependent RNA polymerase [Cinnamomum micranthum f. kanehirae]	152.9	DIAMOND	True	7VH3.pdb	63.0	0.01289	False		False	Mitovir_RNA_pol	RdRp	-	-			False	-	-	MPIPLSKLVCNVKDIEVCPDDMNYLSFPFLRWNCLVCKRIRMVLLRTSYIDDQERSIFLFSPLTSFELNYIHPRGRVRFVIGAPLGLYGAWPAFALTHHLVIWFVVAQVYPRVPFTRYAILGDDIVIGDERVAERYRNLIPPLNVPFSLEKSLVSSVGALEFAKQFFVRGVTKDFFPVSCHMLRSLVSSVSLVPVMRAIMSKNLPLSYRLREAGYRVYTRRTAPPRRHWNRNFLVFHSPNISPYQTDFKTHIDMSPYQLIFGKYFHFLIELEHKVLWALKKLNFI
KAH0704158.1	NCBI	Cryppavirales	hypothetical protein KY285_018436 [Solanum tuberosum]	Eukaryota	Streptophyta	Solanum tuberosum	4113.0	species	159	JAIVGB010000014.1	DNA	Solanum tuberosum cultivar Otava isolate solTubOtavaFocal chromosome 3, whole genome shotgun sequence	179.5	ALL_NCBI_Palmdb_RdRp.Cryppavirales.0.4.fasta	True	Cryppavirales_15	DAB41743.1|Solanum_chacoense_mitovirus_1|ictv	0.33500521	True	YP_010798874 RNA-dependent RNA polymerase [Solanum chacoense mitovirus 1]	238.039	BLASTP	True	3QID.pdb_A	114.0	0.0001692	True	44.0	True	Mitovir_RNA_pol	RdRp	-	-			False	-	-	MKVLSRLPADGAFDQERPLVRLRSQKKRNSFSFDLKSATDRWPLSVIYTFMSCMWGSTLASSIVNSSLGLNTFLIVPPMVKRVSEIAFLTGQPLGYYGSWSLFALSHHYMVWLAAKYAYPTSTTPFADYALLGDDILITDTEVARQYRILLDRLGVTIS
KAH0704762.1	NCBI	Cryppavirales	hypothetical protein KY285_019040 [Solanum tuberosum]	Eukaryota	Streptophyta	Solanum tuberosum	4113.0	species	1292	JAIVGB010000014.1	DNA	Solanum tuberosum cultivar Otava isolate solTubOtavaFocal chromosome 3, whole genome shotgun sequence	267.1	ALL_NCBI_Palmdb_RdRp.Cryppavirales.0.4.fasta	True	Cryppavirales_15	DAB41743.1|Solanum_chacoense_mitovirus_1|ictv	0.489958158	True	YP_010798874.1 RNA-dependent RNA polymerase [Solanum chacoense mitovirus 1]	859.4	DIAMOND	True	3AVX.pdb_A	185.0	2.631e-06	True	44.0	True	Mitovir_RNA_pol, NADHdh	Other, RdRp	-	-			False	-	-	MYIAVPAEILGIILPLLLGVAFLVLAERKVMAFVQRRKGPDVVGSFGLLQPLADGLKLILKEPISPSSANFSLFRMAPVATFMLSLVARAVVPFDYGMMPPSRGADRIGVSLGSHRPTVILKLPCLVEKKRTKVRSLAVLFSVANWDRSPASPGRKTSSRRSLLLRSPLRLGRSGKESIYLPSFGRFPPTQSTEIPRIPWWISPTTQQQCGIEFLVCEAVGCIREVHVCETLVGMHRKEEVSHQQEEDMKESTNNHSTRAELLTEVAHVFQQGLGYGVLFLSYAFGDGPSWMLSILIRTCWMPTRPFDLVRRQIGPPRLPRYWACLVDNLETGEDCAPAGGEGKGEATRSFLAEELKQTMTAPECGKRCITITLSFRWARGEVLFASEPNNARRRIRYTLSSDRDRAKAAYLSSSPKRGTHIREPSMGEEAPPSLLRRLIPTFTFSWVKAGRKPLWHPAVRFPLPNTKERLREEQYVGLKKRVPSSLHSPNFDPHLSGAKGLPFHFTGNSTSLACTTSPLLKKKGASQVTPRKEILLPKKGSLRIVIKRGDPLLLFQAMNVEIRLKSERDEVFYPDIGYPSQKLRLMEKIIFKGIEPLVGTQAPPPETDSSPKFSWRGMFEHARRLKGLLFRVPLVATASMSKEIALAGCSFVKQVRYLKQKSGFLYTALYLKQCAVSLQRYYAGNYHKGDLLSVPVSLTRCGIPKIIPAVLRKHVRAKSDRGDKLVKLYLSWFGLAKLILVAKKVTKATFSSMASPHPDIGRVLEVLDEIKTSFRDLQPIYLPHLQNIPLELGMSWEPTWKSTPLLDNFVRSFDLKVDDTVDKEAAKYAKDHNIFVNLKHEIAAFIWNIQKIHSIPDGFFSPGILWSKMVYYPFDRNNTRFANEMFNYFESAVGPYFSTLLGAYTGVPLATGRLAQVIEGGGKRRIFAICNYIKQRLLFPVHKWAMKVLSSIPTDGTFDQERPLLRFKSKRKRQTFSFDLKSATDRWPLSVIYSLMSCIFGSTLASSIVNSSLGLNTFLVLPPMIKARMSEVAFLTGQPLGYYGSWSLFALSHHYIVWLAAKRAYPRNRTPFTDYALLGDDILITDVKVAEQTTVGLCTLATKYDINISILQRLGGAGFRVRSRIHSTQSKRWERLKAACSKPGLVFDGEREILERTVVRQWMEQWLRWFSWYHITALSEEVTISQLMEVPMCSKSWRRTNEDQNLIKFGLIWKCYDMGEGWDISTTPRYLMSRQTGQKLLITRRLLQSFRCQPVGRDLTFSLLYEYAYKSTANPFEQDSCKLGSVVLEGD
KAH0705873.1	NCBI	Cryppavirales	hypothetical protein KY289_010949 [Solanum tuberosum]	Eukaryota	Streptophyta	Solanum tuberosum	4113.0	species	586	JAIVGC010000007.1	DNA	Solanum tuberosum cultivar Otava isolate solTubOtavaFocal chromosome 12, whole genome shotgun sequence	280.9	ALL_NCBI_Palmdb_RdRp.Cryppavirales.0.4.fasta	True	Cryppavirales_15	DAB41743.1|Solanum_chacoense_mitovirus_1|ictv	0.344174651	True	YP_010798874.1 RNA-dependent RNA polymerase [Solanum chacoense mitovirus 1]	630.6	DIAMOND	True	3MMP.pdb_G	229.0	1.69e-08	True	46.2	True	Mitovir_RNA_pol	RdRp	-	-			False	-	-	MYLPHLQSIPLEKGMNWKPTWKSTPLLDNFVRQFQYSVDDVVDGATAKYVKEHNIFVNLKHEIAAFIFSVNKIHSIQDGFFSPGILWSQRVLYPFDSNNTRFANESLDLFEKQVGPLFSSLLGAYQGVPLVTGRLSQAIEGGGKQKIFAICNYIKQRLLHLVHIWAMTVLSSLKNDGIFNQERPLQYLRLKRPKSCYSFDLKSATDRWPLSVIYTLIEMISGSTLASSIVNSSLGLNTFLISPPIVKKISEVAFLTGQPLGYYGSWSLFSLSHHYIVWLATLKAYPLRSTPFVDYLLLGDDIVIADKKVANQYNRLLDRLSVTISFAISIVSENGKIEFAKRFWIRDMQKDISPISLKALTSCRTTVGLCQLSFRYSIEISTLQRLAGVGYKAAPSPLNPYLKAKIIDYLREAVKPEQIQIFTKDLYDTVALSPDVTIDQLFDVPMCATSWKRSNKDYELIKFGYVWKCYDMGAFGGFHGKDLFISPKDLPSLWKMDIDDKNLGASEHINPFGKIPQGRVTKRAIVVAVWLTASTNQCFTKAIGEKDMAISIVGLEICVHVSSKEKVRLKWCQDRFTHSQGGHTNV
KAH0706215.1	NCBI	Cryppavirales	hypothetical protein KY289_011291 [Solanum tuberosum]	Eukaryota	Streptophyta	Solanum tuberosum	4113.0	species	290	JAIVGC010000007.1	DNA	Solanum tuberosum cultivar Otava isolate solTubOtavaFocal chromosome 12, whole genome shotgun sequence	200.7	ALL_NCBI_Palmdb_RdRp.Cryppavirales.0.4.fasta	True	Cryppavirales_15	DAB41743.1|Solanum_chacoense_mitovirus_1|ictv	0.344174651	True	YP_010798874.1 RNA-dependent RNA polymerase [Solanum chacoense mitovirus 1]	396.4	DIAMOND	True	3MMP.pdb_G	229.0	1.69e-08	True	31.2	True	Mitovir_RNA_pol	RdRp	-	-			False	-	-	MGAYQGVPLVTGGLAQAIEGGGKRRIFARCNYIKQRLLHPVHIWAMTVLSSLKTDATDRWPLSVIYTLIEMIWGSTLASSIVNSSLGLNTFLVSPPMVKKFSEVAFLTEQPLGYYGSWSLFSLSHHYIVWLATLKAYPLRSTPFVDYALLGDDILITDKKVANQYNRLLDRLSVTISFAKSIVSENGTIEFAQRFWIRDMQKDIFSNSLKALTSCRTTVGLCQLSCRYSIEISTLQRLAGAGYKVPSRLRSTQSPRWERLKAPACKPNKLHLLPLEFWIGRRRPHPSILI
KAH0706219.1	NCBI	Cryppavirales	hypothetical protein KY289_011295 [Solanum tuberosum]	Eukaryota	Streptophyta	Solanum tuberosum	4113.0	species	201	JAIVGC010000007.1	DNA	Solanum tuberosum cultivar Otava isolate solTubOtavaFocal chromosome 12, whole genome shotgun sequence	130.3	ALL_NCBI_Palmdb_RdRp.Cryppavirales.0.4.fasta	True	Cryppavirales_15	DAB41743.1|Solanum_chacoense_mitovirus_1|ictv	0.400095275	True	YP_010798874.1 RNA-dependent RNA polymerase [Solanum chacoense mitovirus 1]	245.4	DIAMOND	True	6EVJ.pdb_B	31.0	1.163	False		False	Mitovir_RNA_pol	RdRp	-	-			False	-	-	MASPHPDIGRVLEVLDEIKTSFRDLQPIYLPHLQNIPLELGMSWEPTWKSTPLLDNFVHSFDLKVDDTVDKEVANTLLGAYTGVPLATGRLAQVIEGGGMRRIFAICNYIKQSLLFPVHKWPMKVLSSIPTDGTFDQERLLLRFKSKRKRQTFSFDLKSATDRWPLSVIFSLMSCIFESTLASSIVNNSLGLSTHFLSYLP
KAH0707174.1	NCBI	Cryppavirales	hypothetical protein KY289_012250 [Solanum tuberosum]	Eukaryota	Streptophyta	Solanum tuberosum	4113.0	species	305	JAIVGC010000007.1	DNA	Solanum tuberosum cultivar Otava isolate solTubOtavaFocal chromosome 12, whole genome shotgun sequence	163.2	ALL_NCBI_Palmdb_RdRp.Cryppavirales.0.4.fasta	True	Cryppavirales_3	u250102_nogb|serratus_palmdb_unique_otu_u250102|serratus	1.996823569	False	RWR97877.1 RNA-dependent RNA polymerase [Cinnamomum micranthum f. kanehirae]	179.1	DIAMOND	True	7VH3.pdb	63.0	0.01289	False		False	Mitovir_RNA_pol, ps-ssRNAv_RdRp-like	RdRp	-	-			False	-	-	MDKPRSSHLEAAFRILRYIKTSPGRVDYSDWISNIVPMPKRDGRVRHVPKDDFPLPNIDLLVDKTIVKVCLLLFSDDSKFSSSASSPCRSSFLFSPLTSFELNYIHPRGRVRFVIGAPLGLYGAWPAFALTHHLVIWFVAAQVYPGVPFTRYAILGDDIVIGDERVAERYRELIPPLNVPFSLEKSLVSSVGALEFAKRFFVRGVTKDFFPVSCHMLRSLVSSISLVPVMRAIMSKNLPLSYRLREAGYRVYTRRTAPPRRHWNRHFLVFHSPNGVCPLPFWIWLSATTGKHLTSYQQGMVRGPD
KAH0707713.1	NCBI	Cryppavirales	hypothetical protein KY289_012789 [Solanum tuberosum]	Eukaryota	Streptophyta	Solanum tuberosum	4113.0	species	591	JAIVGC010000007.1	DNA	Solanum tuberosum cultivar Otava isolate solTubOtavaFocal chromosome 12, whole genome shotgun sequence	275.3	ALL_NCBI_Palmdb_RdRp.Cryppavirales.0.4.fasta	True	Cryppavirales_15	DAB41743.1|Solanum_chacoense_mitovirus_1|ictv	0.344174651	True	YP_010798874.1 RNA-dependent RNA polymerase [Solanum chacoense mitovirus 1]	665.2	DIAMOND	True	3MMP.pdb_G	229.0	1.69e-08	True	40.8	True	Mitovir_RNA_pol	RdRp	-	-			False	-	-	MSMHKEVALAGCDFIKTVCTVSLHRYYAGCYSKNDTMSVPVSLTRGGIPKIIPTIAVAPKMKKATFQSITTPHSDIDSVREGMNWKPTWKSTPLLDNFVRRFQYSVDDVVDGAAAKYVKEHNIFVNLKHEIAAFIFNVNKIQSIQDGFFSPGPPFSSLLGAYQGVPLVTGRLAQAIEGGGKRRIFAICNYIKQRLLHPVHIWAMTVLSSLKTDGTFNQERPLQYLRLKRPKSCYSFDLKSATDRWPLSVIYTLIEMIWGSTLASSIVNSSLGLNTFLVSPSMVKKISEVAFLTGQPLSYYGSWSLFSLSHHYIVWLATLKAYPLRSTPFVDYALLGDDILITDKKVANQYCRLLDRLSVTISFAKSIVYENGTIEFAKRFWILDMQKDISPISLKALTSCRKTAAPSPLNPYLKEKIIDYLREAVKPKQIQIFPKDLVFDGEQEILERAVILNWMKQWLTWLSWYHTVALSPDVTIDQLFDVPMCATSWKRSNEDYELIKFGYVWKSYDMGAGASEHINPFGKIPQGTVTKRAIVVAVWLTASTNTQPADSVISLARHDSIMTFGGIGLGRKNERYWQAQSSRQKGFRRVV
KAH0709147.1	NCBI	Cryppavirales	hypothetical protein KY284_010574 [Solanum tuberosum]	Eukaryota	Streptophyta	Solanum tuberosum	4113.0	species	390	JAIVGA010000005.1	DNA	Solanum tuberosum cultivar Otava isolate solTubOtavaFocal chromosome 12, whole genome shotgun sequence	131.7	ALL_NCBI_Palmdb_RdRp.Cryppavirales.0.4.fasta	True	Cryppavirales_15	DAB41743.1|Solanum_chacoense_mitovirus_1|ictv	0.385054951	True	YP_010798874.1 RNA-dependent RNA polymerase [Solanum chacoense mitovirus 1]	489.6	DIAMOND	True	3MMP.pdb_G	31.0	2.531	False		False	Mitovir_RNA_pol	RdRp	-	-			False	-	-	MSKEIALAGYSFVKQVRYLKQKSGFLYTALYLKQCAVSLQRYYAGNYHKGDLLSVPLSLTRCGIPKIKPAVLRNHVRAKSDRGDKLVKLYLSWFGLAKLILVAKKLTKATFSSMASPHPDIGRVLEVLDEIKTSFRDLQPIYLAHLQNIPLELGMSWEPTWKSTPLLDNFVRSFDLKVDDTVDKEATKYAQDHNIFVNLKHEIAAFIWNIRKIHSIPDGFFSPGILWSKMVYYPFDRNNTRFANEIFNYFESAVGPYFSTLLGAYTGVPLATGRLAQVIEGGASSIVNNSLGLNTFLVLPPMIKARMSEVAFLTGHPLRYYGSWSLFALSHHYIVWLAAKSAYPRNRTPFTDYALLGDDILITDVKVAEQYRQLLDQLGVSISESKSVIS
KAH0709154.1	NCBI	Cryppavirales	hypothetical protein KY284_010581 [Solanum tuberosum]	Eukaryota	Streptophyta	Solanum tuberosum	4113.0	species	796	JAIVGA010000005.1	DNA	Solanum tuberosum cultivar Otava isolate solTubOtavaFocal chromosome 12, whole genome shotgun sequence	199.6	ALL_NCBI_Palmdb_RdRp.Cryppavirales.0.4.fasta	True	Cryppavirales_15	DAB41743.1|Solanum_chacoense_mitovirus_1|ictv	0.344174651	True	YP_010798874.1 RNA-dependent RNA polymerase [Solanum chacoense mitovirus 1]	589.3	DIAMOND	True	3MMP.pdb_G	229.0	1.69e-08	True		False	Mitovir_RNA_pol	RdRp	-	-			False	-	-	MAVVSSCREMFGQVLKRAKPSFCDDDVELTADKDSAFRRATRWCGGDDVKSAWPLWAGPHTCYNGNYNGKQGCKAERIRKDCLSSDCSLQLGNMKLESLVIADQHAVVNMYPGPVHIARHTLGIGFTRSIGAMITHDFCGTLVPQRPLVVLLAHTTVGSSTGVKSGLACFHWWRAGKGSKGHVAGGESKIQLFYFRSCSSIGNQDKPGTTCTVSLQRYYAGCYSKNDTMSVPVSLTRGGIPKIIPAIAVAPKMKKDTFQSITTPHSDIDSVREGMNWKPTWKSTPLLDNFVRRFQYSVDDVVDGAAAKYVKEHNIFVNLKHEIAAFIFNVNKIQSIQDGFFSPGILWSQRVLYPFDSNNTRFANESLDLFEKQVGPPFSSLLGAYQGVPLVTGRLSQAIEGGGKRRIFAICNYIKQRLLHPVHIWAMTVLSSLKTDGTFNQERPLQYLRLKRPKSCYSFDLKYTLIEMIWGSTLASSIVNSSLGLNTFLVSPPMVKKISEAYPLRSTPFVDCALLGDDILITDKKVANQYCRLLDRLSVTISFAKSIVSENGTIEFAKRFWIRDMQKDISPISLKALTSCRTTVGLCQLSCRYSIEISTLQRLAGAGYKAAPSPLNPYLKEKIIDYLREAVKPKQIQIFTKDLVFDGEREILEWAVSLNWMKQWLTWLSWYHTVALSPDVTIDQLFDVFGGLHGKDLLISPKDLPSLRKMDINDKNLGASEHINPFSKIPQGRVTKRAIVVAVWLTASTNTQPADSVISLARHDSIMTLGGIGLGRKNERYRQAQSSRQKGFRRVV
KAH0710379.1	NCBI	Cryppavirales	hypothetical protein KY284_011806 [Solanum tuberosum]	Eukaryota	Streptophyta	Solanum tuberosum	4113.0	species	287	JAIVGA010000005.1	DNA	Solanum tuberosum cultivar Otava isolate solTubOtavaFocal chromosome 12, whole genome shotgun sequence	163.4	ALL_NCBI_Palmdb_RdRp.Cryppavirales.0.4.fasta	True	Cryppavirales_3	u250102_nogb|serratus_palmdb_unique_otu_u250102|serratus	1.996823569	False	RWR97877.1 RNA-dependent RNA polymerase [Cinnamomum micranthum f. kanehirae]	179.1	DIAMOND	True	7VH3.pdb	63.0	0.01289	False		False	Mitovir_RNA_pol	RdRp	-	-			False	-	-	MDKPRSSHLEAAFRILRYIKTSPGRVDYSDWISNIVPMPKRDGRVRTIVKVCLLLFSDDSKFSSSASSPCRSSFLFSPLTSFELNYIHPRGRVRFVIGAPLGLYGAWPAFALTHHLVIWFVAAQVYPGVPFTRYAILGDDIVIGDERVAERYRELIPPLNVPFSLEKSLVSSVGALEFAKRFFVRGVTKDFFPVSCHMLRSLVSSISLVPVMRAIMSKNLPLSYRLREAGYRVYTRRTAPPRRHWNRHFLVFHSPNGVCPLPFWIWLSATTGKHLTSYQQGMVRGPD
KAH0712211.1	NCBI	Cryppavirales	hypothetical protein KY289_008170 [Solanum tuberosum]	Eukaryota	Streptophyta	Solanum tuberosum	4113.0	species	484	JAIVGC010000004.1	DNA	Solanum tuberosum cultivar Otava isolate solTubOtavaFocal chromosome 11, whole genome shotgun sequence	119.8	ALL_NCBI_Palmdb_RdRp.Cryppavirales.0.4.fasta	True	Cryppavirales_15	DAB41743.1|Solanum_chacoense_mitovirus_1|ictv	0.7170477749999999	True	YP_010798874.1 RNA-dependent RNA polymerase [Solanum chacoense mitovirus 1]	250.0	DIAMOND	True	6XZQ.pdb_A	9.0	7.802	False		False	Mitovir_RNA_pol	RdRp	-	-			False	-	-	MPMIRRASFATPGGSEKSLLAFVKHVKKLSCTREPSFCLAALMLSSVLPHTRFCKASRGGGAFSVWGMIASFFGLKARACGSLSVPVLERYNLLVRLSMSGSFPSPLSRCGAFHSALSTLYRNAERLLFPVHQWAMKVLSRLPADGAFDQERPLSTVPWVSTLNTFLIVPPMVKRVSEIAFLTGQPLGYYGSWSLFALSHHYMVWLAAKYAYPTSTTPFADYALLAKSIISENGTLEFAKRFWTKDMQIYLSPISLRALTSCRTTVGLCQLATKYSISTSILPIFWGAGFRVRSRLMSTQSKRWERLKAAASKPHRWVKQWLKWVSWYHTVAASAEVTIDQLMEVPINGRLRRKGFGWGASTSSPKPDEWEMALDLPDIQVAPECLRSHIKEESFLRFDMKSPSKLLDKGAIEILGPYECVMTRGRLPGGGGSSVVGKRETRLYEPEKGCTAVVGALRPELFVVLAGMQVNESHPLASEVLTPL
KAH0713197.1	NCBI	Cryppavirales	hypothetical protein KY289_009156 [Solanum tuberosum]	Eukaryota	Streptophyta	Solanum tuberosum	4113.0	species	562	JAIVGC010000004.1	DNA	Solanum tuberosum cultivar Otava isolate solTubOtavaFocal chromosome 11, whole genome shotgun sequence	318.5	ALL_NCBI_Palmdb_RdRp.Cryppavirales.0.4.fasta	True	Cryppavirales_15	DAB41743.1|Solanum_chacoense_mitovirus_1|ictv	0.344174651	True	YP_010798874.1 RNA-dependent RNA polymerase [Solanum chacoense mitovirus 1]	644.8	DIAMOND	True	3MMP.pdb_G	229.0	1.69e-08	True	45.3	True	Mitovir_RNA_pol	RdRp	-	-			False	-	-	MYLPHLQSIPLEKGMNWKPTWKSTPLLDNFVRRFQYSVDDVVDGAAAKYVKEHNIFVNLKHEIAAFIFNVNKIHSIQDGFFSPGAYQGVPLVTGRLAQAIEGGGKRRIFAICNYIKQRLLHPVHIWAMTVLSSLKTDGTFNQERPLQYLRLKRPKSCYSFDLKSATDRWPLSVIYTLIEMIWGSTLASSIVNSSLGLNTFLVSPPMVKKISEVAFLTGQPLGYYGSWSLFSLSHHYIVWLATLKAYPLRSTPFVDYALLGDDILITDKKVANQYSRLLDRLSVTISFAKSIVSENGTIEFAKRFWIRDMQKDISPISLKALTSCRTTVGLCQLSCRYSIEISTLQRLAGAGYKAAPSPLNPYLKAKIIDYLREAVKPKQIQIFPKDLVFDGEREILERAVILNWMKQWLTWLSWYHTVALSPDVTIDQLFDVPMCATSWKRSNEDYELIKFGPKDLPSLRKMDIDDKNLGASEHINPFGKIPQGRVTKRAIVVAVWLTASTNTQPADRYYVIEESGSARYGYETGYARTGPHLDLHMDNLLYYPKESYSYPGHFVLERASSV
KAH0713635.1	NCBI	Cryppavirales	hypothetical protein KY289_009594 [Solanum tuberosum]	Eukaryota	Streptophyta	Solanum tuberosum	4113.0	species	687	JAIVGC010000004.1	DNA	Solanum tuberosum cultivar Otava isolate solTubOtavaFocal chromosome 11, whole genome shotgun sequence	318.1	ALL_NCBI_Palmdb_RdRp.Cryppavirales.0.4.fasta	True	Cryppavirales_15	DAB41743.1|Solanum_chacoense_mitovirus_1|ictv	0.344174651	True	YP_010798874.1 RNA-dependent RNA polymerase [Solanum chacoense mitovirus 1]	792.0	DIAMOND	True	3MMP.pdb_G	229.0	1.69e-08	True	45.3	True	Mitovir_RNA_pol	RdRp	-	-			False	-	-	MSMHKEVALAGCDFIKTVVKLKRRSGFLYTALYLKQCTVSLQRYYAGCYSKNDTMSVPVSLTRCGIPKIIPAIAVAPKVKKATFQSITTPHSDIDSVREGMNWKPTWKSTPLLDNFVRRFQYSVDDVVDGAAAKYVKEHNIFVNLKHEIAAFIFNVNKIHSIQDGFFSPGILWSQRVLYPFDSNNTRFANESLDLFEKQVGPPFSSLLGAYQGVPLVTGRLAQAIEGGGKRRIFAICNYIKQRLLHPVHIWAMTVLSSLKTDGTFNQERPLQYLRLKRPKSCYSFDLKSATDRWPLSVIYTLIEMIWGSTLASSIVNSSLGLNTFLVSPPMVKKISEVAFLTGQPLGYYGSWSLFSLSHHYIVWLATLKAYPLRSTPFVDYALLGDDILITDKKVANQYSRLLDRLSVTISFAKSIVSENGTIEFAKRFWIRDMQKDISPISLKALTSCRTTVGLCQLSCRYSIEISTLQRLAGAGYKAAPSPLNPYLKAKIIDYLREAVKPKQIQIFPKDLVFDGEREILERAVILNWMKQWLTWLSWYHTVALSPDVTIDQLFDVPMCATSWKRSNEDYELIKFGPKDLPSLRKMDIDDKNLGASEHINPFGKIPQGRVTKRAIVVAVWLTASTNTQPADRYYVIEESGSARYGYETGYARTGPHLDLHMDNLLYYPKESYSYPGHFVLERASSV
KAH0714975.1	NCBI	Cryppavirales	hypothetical protein KY284_007880 [Solanum tuberosum]	Eukaryota	Streptophyta	Solanum tuberosum	4113.0	species	617	JAIVGA010000003.1	DNA	Solanum tuberosum cultivar Otava isolate solTubOtavaFocal chromosome 11, whole genome shotgun sequence	268.3	ALL_NCBI_Palmdb_RdRp.Cryppavirales.0.4.fasta	True	Cryppavirales_15	DAB41743.1|Solanum_chacoense_mitovirus_1|ictv	0.344174651	True	YP_010798874.1 RNA-dependent RNA polymerase [Solanum chacoense mitovirus 1]	679.5	DIAMOND	True	3MMP.pdb_G	229.0	1.69e-08	True	35.8	True	Mitovir_RNA_pol	RdRp	-	-			False	-	-	MYLPHLQSIPLEKGMNWKPTWKSTPLLDNFVRRFQYSVDDVVDGAAAKYVKEHNIFVNLKHEIAAFIFNVNKIHSIQDGFFSPDILWSQRVLYPFDSNNTRFANESLDLFEKQVGPPFSSLLEAYQGVPLVTGRLAQAIEGGGKQRIFAICNYTKQRLLHPVHIWAMTVLSSLKTDGTFNQECPLQYLRLKRPKSCYSFDLKSSIDRWPLSVICTLIEMIWGSTLASSIVNSSLGLNTFLVSPPMVKTISEVAFLTGQPLGYYGSWSLFSLSHHYIVWLATLKAYPLRSTPFVDYALLGDDILITDKKVANQYSRLLDRLSVTIIFAKSIVSENGTIEFTKRFWIRDMQKDISPISLKALTSCRTTVGLCQLSCRYSIEISTLQRLVGAGYKAAPLPLNPYLKAKIIDYLREAVKPKQIQIFPKDLVFDGEREILEWAVILNWMKQWLTWLSWYHTVALSPDVTINQLFDVPMCATSWKRSNEDYELIKFGPKDLPSLRKMDIDDKNLGASEHINPFGKIPQGRVTKRAIVVAVWLTASTNTQPVDRYYVIEESGSARYEYETGYARTGPHLDLHMDNLLTKDTGKHRAAVERGSVEWSNPRVILGAFSMPDKENLV
KAH0715945.1	NCBI	Cryppavirales	hypothetical protein KY284_008850 [Solanum tuberosum]	Eukaryota	Streptophyta	Solanum tuberosum	4113.0	species	1810	JAIVGA010000003.1	DNA	Solanum tuberosum cultivar Otava isolate solTubOtavaFocal chromosome 11, whole genome shotgun sequence	266.2	ALL_NCBI_Palmdb_RdRp.Cryppavirales.0.4.fasta	True	Cryppavirales_15	DAB41743.1|Solanum_chacoense_mitovirus_1|ictv	0.489958158	True	YP_010798874 RNA-dependent RNA polymerase [Solanum chacoense mitovirus 1]	860.522	BLASTP	True	3AVX.pdb_A	185.0	2.631e-06	True	44.0	True	CcO_II_C, Mitovir_RNA_pol, Ribosomal_L16, rpsC_bact	Other, RdRp	-	-			False	-	-	MFEHARRLKGLLFRVPLVATASMSKEIALAGCSFVKQVRYLKQKSGFLYTALYLKQCAVSLQRYYAGNYHKGDLLSVPVSLTRCGIPKIIPAVLRKHVRAKSDRGDKLVKLYLSWFGLAKLILVAKKVTKATFSSMASPHPDIGRVLEVLDEIKTSFRDLQPIYLPHLQNIPLELGMSWEPTWKSTPLLDNFVRSFDLKVDDTVDKEAAKYAKDHNIFVNLKHEIAAFIWNIQKIHSIPDGFFSPGILWSKMVYYPFDRNNTRFANEMFNYFESAVGPYFSTLLGAYTGVPLATGRLAQVIEGGGKRRIFAICNYIKQRLLFPVHKWAMKVLSSIPTDGTFDQERPLLRFKSKRKRQTFSFDLKSATDRWPLSVIYSLMSCIFGSTLASSIVNSSLGLNTFLVLPPMIKARMSEVAFLTGQPLGYYGSWSLFALSHHYIVWLAAKRAYPRNRTPFTDYALLGDDILITDVKVAEQTTVGLCTLATKYDINISILQRLGGAGFRVRSRIHSTQSKRWERLKAACSKPGLVFDGEREILERTVVRQWMEQWLRWFSWYHITALSEEVTISQLMEVPMCSKSWRRTNEDQNLIKFGLIWKCYDMGEGWDISTTPRYLMSRQTGQKLLITRRLLQSFRCQPVGRDLTFSLLYEYAYKSTANPFEQDSCKLGSVVLEGKFGHVDLLFRRNSLIAPYEFTMEKLLFVVRLLKERRRASQSMGQRMLRFDFVSRDPPQVGFESRVMGDYPARCIIIHFPKRTFIHFFLPRRPRRLKRREKSRPVKEKGRWGAFGKVGPIGCLHSSDGTEEERNEVRGRGAGKRVESIRLDDREKQNEIRIWPKKKQGYGYHDRSPSIKKNLSKSLRVSGAFKHPKYAGIENDIAFLIENDDSFRKTNLFKFFFPKKSRSDRPTSHLLKRTLPAVRPSLNYSVMQYLLNTKKKMHFDPVVVLNHFVAPGVAEPSTMGGANAQGRSLDKRIRSCIAFFVESSTSEKKCLAEAKKRVTHFIRQANDLRFAGTTKTTISLFPFFGATFFFPRDGVGVYNNLFFEDAREQLLGQLRRKCWNLMGKDKVMELIEKFIDLNRIGELIRGIEMMIEIILRNRRIPYGYNYYLNEVQKMRSLLYNRTNTNTLIESVKIKSVYQSASPIAQDISFQPRNKTRSFRSIFSQIVKDIPLVMKKGVEGIRICCSGRLEGAEIARTECGKYGKTSRNVFNQKIDYAPAEVSTRYGISGRCSRGCKPDGTQLGFGRYGTKSCRAGRLSYRAIEAARRAIIGHFHRAMSGQFRRNGKIWVRVLADIPITGKPTEVRMGRGKGNPTGWIARVSRGQILFEMDGVSLSNARQAATLAAHKLCSSTKFVQWSVREASGLPVISHSRRRETLITIACQKRGVEVVRPIPRNAPSIGAYGSILVVAGGVESFLRGNLQVQFGGRRASTLPYEYSDYNSSDEQSLTFDSYTIPEDDLELGQSRLLEVDNRVVLPAKSHIRFIVTSADVPHSWAVPSLGVKCDAVPGRLNQTSISVQREGVYYGQCSEICGTNHAFMPIVVEAVPRKDYGSRVWQEYCRPLRAIAKPSRIKASSPYSNSKRPTYSLSTGGGLHTTEARSFMNNHSFELYGAPTPSDLHFMQSSTSSFPSASSTSTLSSTRSDAQSAPPELEQVFDRICQNSAELLRVKGREFPPEWNIGDLVRAIMGDEALRIPGHLQYTYYDVLLRGDSSWLLDDLSGHPRRTCCEVFPTQGNRAIVAIREASPDCASRTIGRINTVLLYHSGQDSRKRAKGSAYFLEEVAATVIISAVRISAQASLSQAGQAVALNRM
KAH0716265.1	NCBI	Cryppavirales	hypothetical protein KY284_009170 [Solanum tuberosum]	Eukaryota	Streptophyta	Solanum tuberosum	4113.0	species	317	JAIVGA010000003.1	DNA	Solanum tuberosum cultivar Otava isolate solTubOtavaFocal chromosome 11, whole genome shotgun sequence	301.1	ALL_NCBI_Palmdb_RdRp.Cryppavirales.0.4.fasta	True	Cryppavirales_15	DAB41743.1|Solanum_chacoense_mitovirus_1|ictv	0.344174651	True	YP_010798874.1 RNA-dependent RNA polymerase [Solanum chacoense mitovirus 1]	465.7	DIAMOND	True	3MMP.pdb_G	229.0	1.69e-08	True	45.3	True	Mitovir_RNA_pol	RdRp	-	-			False	-	-	MGAYQGVPLVTGRLAQAIEGGGKRRIFALCNYIKQRLLHPVHIWAMTVLSSLKTDGTFNQERPLQYLRLKRPKSCYSFDLKSATDRWPLSVIYTLIEMIWGSTLASSIVNSSLGLNTFLVSPPMVKKISEVAFLTGQSLGYYGSWSLFSLSHHYIVWLATLKAYPLRSTPFVDYALLGDDILITDKKVANQYSRLLDRLSVTISFAKSIVSENGTIEFAKRFWIRDMQKDISPISLKALTSCRTTVGLCQLSCRYSIEISTLQRLAGASYKVRSRLMSTQSPRWERLKAAACKPNRLHLLPLEFWIGRRRPRPSILI
KAH0721385.1	NCBI	Cryppavirales	hypothetical protein KY284_006415 [Solanum tuberosum]	Eukaryota	Streptophyta	Solanum tuberosum	4113.0	species	159	JAIVGA010000002.1	DNA	Solanum tuberosum cultivar Otava isolate solTubOtavaFocal chromosome 10, whole genome shotgun sequence	179.5	ALL_NCBI_Palmdb_RdRp.Cryppavirales.0.4.fasta	True	Cryppavirales_15	DAB41743.1|Solanum_chacoense_mitovirus_1|ictv	0.33500521	True	YP_010798874 RNA-dependent RNA polymerase [Solanum chacoense mitovirus 1]	238.039	BLASTP	True	3QID.pdb_A	114.0	0.0001692	True	44.0	True	Mitovir_RNA_pol	RdRp	-	-			False	-	-	MKVLSRLPADGAFDQERPLVRLRSQKKRNSFSFDLKSATDRWPLSVIYTFMSCMWGSTLASSIVNSSLGLNTFLIVPPMVKRVSEIAFLTGQPLGYYGSWSLFALSHHYMVWLAAKYAYPTSTTPFADYALLGDDILITDTEVARQYRILLDRLGVTIS
KAH0721392.1	NCBI	Cryppavirales	hypothetical protein KY284_006422 [Solanum tuberosum]	Eukaryota	Streptophyta	Solanum tuberosum	4113.0	species	687	JAIVGA010000002.1	DNA	Solanum tuberosum cultivar Otava isolate solTubOtavaFocal chromosome 10, whole genome shotgun sequence	318.1	ALL_NCBI_Palmdb_RdRp.Cryppavirales.0.4.fasta	True	Cryppavirales_15	DAB41743.1|Solanum_chacoense_mitovirus_1|ictv	0.344174651	True	YP_010798874.1 RNA-dependent RNA polymerase [Solanum chacoense mitovirus 1]	792.0	DIAMOND	True	3MMP.pdb_G	229.0	1.69e-08	True	45.3	True	Mitovir_RNA_pol	RdRp	-	-			False	-	-	MSMHKEVALAGCDFIKTVVKLKRRSGFLYTALYLKQCTVSLQRYYAGCYSKNDTMSVPVSLTRCGIPKIIPAIAVAPKVKKATFQSITTPHSDIDSVREGMNWKPTWKSTPLLDNFVRRFQYSVDDVVDGAAAKYVKEHNIFVNLKHEIAAFIFNVNKIHSIQDGFFSPGILWSQRVLYPFDSNNTRFANESLDLFEKQVGPPFSSLLGAYQGVPLVTGRLAQAIEGGGKRRIFAICNYIKQRLLHPVHIWAMTVLSSLKTDGTFNQERPLQYLRLKRPKSCYSFDLKSATDRWPLSVIYTLIEMIWGSTLASSIVNSSLGLNTFLVSPPMVKKISEVAFLTGQPLGYYGSWSLFSLSHHYIVWLATLKAYPLRSTPFVDYALLGDDILITDKKVANQYSRLLDRLSVTISFAKSIVSENGTIEFAKRFWIRDMQKDISPISLKALTSCRTTVGLCQLSCRYSIEISTLQRLAGAGYKAAPSPLNPYLKAKIIDYLREAVKPKQIQIFPKDLVFDGEREILERAVILNWMKQWLTWLSWYHTVALSPDVTIDQLFDVPMCATSWKRSNEDYELIKFGPKDLPSLRKMDIDDKNLGASEHINPFGKIPQGRVTKRAIVVAVWLTASTNTQPADRYYVIEESGSARYGYETGYARTGPHLDLHMDNLLYYPKESYSYPGHFVLERASSV
KAH0721394.1	NCBI	Cryppavirales	hypothetical protein KY284_006424 [Solanum tuberosum]	Eukaryota	Streptophyta	Solanum tuberosum	4113.0	species	360	JAIVGA010000002.1	DNA	Solanum tuberosum cultivar Otava isolate solTubOtavaFocal chromosome 10, whole genome shotgun sequence	311.1	ALL_NCBI_Palmdb_RdRp.Cryppavirales.0.4.fasta	True	Cryppavirales_15	DAB41743.1|Solanum_chacoense_mitovirus_1|ictv	0.344174651	True	YP_010798874.1 RNA-dependent RNA polymerase [Solanum chacoense mitovirus 1]	518.1	DIAMOND	True	3MMP.pdb_G	229.0	1.69e-08	True	45.3	True	Mitovir_RNA_pol	RdRp	-	-			False	-	-	MGSFSPGILWSQRVLYPFDSNNTRFANESLDLFEKQVGPPFSSLLGAYQGVPLVTGRLAQAIEGGGKRRIFAICNYIKQRLLHPVHIWAMTVLSSLKTDGTFNQERPLQYLRLKRPKSCYSFDLKSATDRWPLSVIYTLIEMIWGSTLASSIVNSSLGLNTFLVSPPMVKKISEVAFLTGQPLGYYGSWSLFSLSHHYIVWLATKAYPLRSTPFVDYALLGDDILITDKKVANQYSRLLDRLSVTISFAKSIVSENGTIEFAKRFWIRDMQKDISPISLKALTSCRTTVGLCQLSCRYSIEISTLQRLAGAGYKVRSRLMSTQSPRWERLKAAACKPNRLHLLPLEFWIGRRRPRPSILI
KAH0721841.1	NCBI	Cryppavirales	hypothetical protein KY284_006871 [Solanum tuberosum]	Eukaryota	Streptophyta	Solanum tuberosum	4113.0	species	1581	JAIVGA010000002.1	DNA	Solanum tuberosum cultivar Otava isolate solTubOtavaFocal chromosome 10, whole genome shotgun sequence	266.6	ALL_NCBI_Palmdb_RdRp.Cryppavirales.0.4.fasta	True	Cryppavirales_15	DAB41743.1|Solanum_chacoense_mitovirus_1|ictv	0.489958158	True	YP_010798874.1 RNA-dependent RNA polymerase [Solanum chacoense mitovirus 1]	859.4	DIAMOND	True	3AVX.pdb_A	185.0	2.631e-06	True	44.0	True	Mitovir_RNA_pol, NADHdh	Other, RdRp	-	-			False	-	-	MPQEKAKSKAVIKPELVSQLPIRTRGFIPSLRRLWVPAVQRCYQSRKVSQVLLPSLDKAPLIAPRHLSTRGTHLALCLRKSSTHLKEERGVGIVPEKLLIVRIPYLWATSLRRWSEFTSCFDRSRLRKIAESASIRKRFYGWKEALPCFQDNQGSMREDRVSPCGKHYPGTIIQELEDAFPAFAAPSIAFCADPAPALPDLNEIPVGLSPAEIAQLHRETEEKAAQCGRLLQEICGQAKELVVRQAGAQGELTLEKFVDAVRYLADVDELPEEERIPTLIEFRAPINNKDSPIWFHIDKEMKRWGGRGVAFLVLAERKVMAFVQRRKGPDVVGSFGLLQPLADGLKLILKEPISPSSANFSLFRMAPVATFMLSLVARAVVPFDYGMMPPSRGADRIGVSLGSHRPTVILKLPCLVEKKRTKVRSLAVLFSVANWDRSPASPGRKTSSRRSLLLRSPLRLGRSGKESIYLPSFGRFPPTQSTEIPRIPWWISPTTQQQCGIEFLVCEAVGCIREVHVCETLVGMHRKEEVSHQQEEDMKESTNNHSTRAELLTEVAHVFQQGLGYGVLFLSYAFGDGPSWMLSILIRTCWMPTRPFDLVRRQIGPPRLPRYWACLVDNLETGEDCAPAGGEGKGEATRSFLAEELKQTMTAPECGKRCITITLSFRWARGEVLFASEPNNARRRIRYTLSSDRDRAKAAYLSSSPKRGTHIREPSMGEEAPPSLLRRLIPTFTFSWVKAGRKPLWHPAVRFPLPNTKERLREEQYVGLKKRVPSSLHSPNFDPHLSGAKGLPFHFTGNSTSLACTTSPLLKKKGASQVTPRKEILLPKKGSLRIVIKRGDPLLLFQAMNVEIRLKSERDEVFYPDIGYPSQKLRLMEKIIFKGIEPLVGTQAPPPETDSSPKFSWRGMFEHARRLKGLLFRVPLVATASMSKEIALAGCSFVKQVRYLKQKSGFLYTALYLKQCAVSLQRYYAGNYHKGDLLSVPVSLTRCGIPKIIPAVLRKHVRAKSDRGDKLVKLYLSWFGLAKLILVAKKVTKATFSSMASPHPDIGRVLEVLDEIKTSFRDLQPIYLPHLQNIPLELGMSWEPTWKSTPLLDNFVRSFDLKVDDTVDKEAAKYAKDHNIFVNLKHEIAAFIWNIQKIHSIPDGFFSPGILWSKMVYYPFDRNNTRFANEMFNYFESAVGPYFSTLLGAYTGVPLATGRLAQVIEGGGKRRIFAICNYIKQRLLFPVHKWAMKVLSSIPTDGTFDQERPLLRFKSKRKRQTFSFDLKSATDRWPLSVIYSLMSCIFGSTLASSIVNSSLGLNTFLVLPPMIKARMSEVAFLTGQPLGYYGSWSLFALSHHYIVWLAAKRAYPRNRTPFTDYALLGDDILITDVKVAEQTTVGLCTLATKYDINISILQRLGGAGFRVRSRIHSTQSKRWERLKAACSKPGLVFDGEREILERTVVRQWMEQWLRWFSWYHITALSEEVTISQLMEVPMCSKSWRRTNEDQNLIKFGLIWKCYDMGEGWDISTTPRYLMSRQTGQKLLITRRLLQSFRCQPVGRDLTFSLLYEYAYKSTANPFEQDSCKLGSVVLEGD
KAH0724127.1	NCBI	Cryppavirales	hypothetical protein KY289_007171 [Solanum tuberosum]	Eukaryota	Streptophyta	Solanum tuberosum	4113.0	species	1943	JAIVGC010000002.1	DNA	Solanum tuberosum cultivar Otava isolate solTubOtavaFocal chromosome 10, whole genome shotgun sequence	266.1	ALL_NCBI_Palmdb_RdRp.Cryppavirales.0.4.fasta	True	Cryppavirales_15	DAB41743.1|Solanum_chacoense_mitovirus_1|ictv	0.489958158	True	YP_010798874.1 RNA-dependent RNA polymerase [Solanum chacoense mitovirus 1]	859.4	DIAMOND	True	3AVX.pdb_A	185.0	2.631e-06	True	44.0	True	Mitovir_RNA_pol, NADHdh	Other, RdRp	-	-			False	-	-	MPQEKAKSKAVIKPELVSQLPIRTRGFIPSLRRLWVPAVQRCYQSRKVSQVLLPSLDKAPLIAPRHLSTRGTHLALCLRKSSTHLKEERGVGIVPEKLLIVRIPYLWATSLRRWSEFTSCFDRSRLRKIAESASIRKRFYGWKEALPCFQDNQGSMREDRVSPCGKHYPGTIIQELEDAFPAFAAPSIAFCADPAPALPDLNEIPVGLSPAEIAQLHRETEEKAAQCGRLLQEICGQAKELVVRQAGAQGELTLEKFVDAVRYLADVDELPEEERIPTLIEFRAPINNKDSPIWFHIDKEMKRWGGRGVAFLVLAERKVMAFVQRRKGPDVVGSFGLLQPLADGLKLILKEPISPSSANFSLFRMAPVATFMLSLVARAVVPFDYGMMPPSRGADRIGVSLGSHRPTVILKLPCLVEKKRTKVRSLAVLFSVANWDRSPASPGRKTSSRRSLLLRSPLRLGRSGKESIYLPSFGRFPPTQSTEIPRIPWWISPTTQQQCGIEFLVCEAVGCIREVHVCETLVGMHRKEEVSHQQEEDMKESTNNHSTRAELLTEVAHVFQQGLGYGVLFLSYAFGDGPSWMLSILIRTCWMPTRPFDLVRRQIGPPRLPRYWACLVDNLETGEDCAPAGGEGKGEATRSFLAEELKQTMTAPECGKRCITITLSFRWARGEVLFASEPNNARRRIRYTLSSDRDRAKAAYLSSSPKRGTHIREPSMGEEAPPSLLRRLIPTFTFSWVKAGRKPLWHPAVRFPLPNTKERLREEQYVGLKKRVPSSLHSPNFDPHLSGAKGLPFHFTGNSTSLACTTSPLLKKKGASQVTPRKEILLPKKGSLRIVIKRGDPLLLFQAMNVEIRLKSERDEVFYPDIGYPSQKLRLMEKIIFKGIEPLVGTQAPPPETDSSPKFSWRGMFEHARRLKGLLFRVPLVATASMSKEIALAGCSFVKQVRYLKQKSGFLYTALYLKQCAVSLQRYYAGNYHKGDLLSVPVSLTRCGIPKIIPAVLRKHVRAKSDRGDKLVKLYLSWFGLAKLILVAKKVTKATFSSMASPHPDIGRVLEVLDEIKTSFRDLQPIYLPHLQNIPLELGMSWEPTWKSTPLLDNFVRSFDLKVDDTVDKEAAKYAKDHNIFVNLKHEIAAFIWNIQKIHSIPDGFFSPGILWSKMVYYPFDRNNTRFANEMFNYFESAVGPYFSTLLGAYTGVPLATGRLAQVIEGGGKRRIFAICNYIKQRLLFPVHKWAMKVLSSIPTDGTFDQERPLLRFKSKRKRQTFSFDLKSATDRWPLSVIYSLMSCIFGSTLASSIVNSSLGLNTFLVLPPMIKARMSEVAFLTGQPLGYYGSWSLFALSHHYIVWLAAKRAYPRNRTPFTDYALLGDDILITDVKVAEQTTVGLCTLATKYDINISILQRLGGAGFRVRSRIHSTQSKRWERLKAACSKPGLVFDGEREILERTVVRQWMEQWLRWFSWYHITALSEEVTISQLMEVPMCSKSWRRTNEDQNLIKFGLIWKCYDMGEGWDISTTPRYLMSRQTGQKLLITRRLLQSFRCQPVGRDLTFSLLYEYAYKSTANPFEQDSCKLGSVVLEGHGRSFSLPFKILRIKRKIASPLGRPRVLCKKDQGGSYPKGEGGGVGASFRGGIEAKKFVHATTIYMEGQRRASQSMGQRMLRFDFVSRDPPQVGFESRVMGDYPARCIIIHFPKRTFIHFFLPRRPRRLKRREKSRPVKEKGRWGAFGKVGPIGCLHSSDGTEEERNEVRGRGAGKRVESIRLDDREKQNEIRIWPKKKQGYGYHDRSPSIKKNLSKSLRVSGAFKHPKYAGIENDIAFLIENDDSFRKTNLFKFFFPKKSRSDRPTSHLLKRTLPAVRPSLNYSVMQYLLNTKKKMHFDPVVVLNHFVAPGVAEPSTMGGANAQGRSLDKRIRSCIAFFVESSTSEKKCLAEAKKRGWGWGV
KAH0729607.1	NCBI	Cryppavirales	hypothetical protein KY289_000795 [Solanum tuberosum]	Eukaryota	Streptophyta	Solanum tuberosum	4113.0	species	604	JAIVGC010000001.1	DNA	Solanum tuberosum cultivar Otava isolate solTubOtavaFocal chromosome 1, whole genome shotgun sequence	245.7	ALL_NCBI_Palmdb_RdRp.Cryppavirales.0.4.fasta	True	Cryppavirales_15	DAB41743.1|Solanum_chacoense_mitovirus_1|ictv	0.489958158	True	YP_010798874.1 RNA-dependent RNA polymerase [Solanum chacoense mitovirus 1]	750.7	DIAMOND	True	3AVX.pdb_A	185.0	2.631e-06	True	35.8	True	Mitovir_RNA_pol	RdRp	-	-			False	-	-	MEKIIFKGIEPLVGTQAPPPETDSFGPTGRVRYYAGNYHKGDLLSVPVSLTRCGIPKIIPAVLRKHVRAKSDRGDKLVKLYLYWFGLAKLILVAKKVTKATFSSMASPHPDIGRVLEVLDEIKTSFRDLQPIYLPQLQNIPLELGMSWEPTWKSTPLLDNFVRSFDLKVDDTVDKEAAKYAKDHNIFVNLKHEIAAFIWNIQKIHSIPDGFFSPSILWSKMVYYPFDRNNTRFANEMFNYFESAVGPYFSTLLGAYTGVPLATGRLAQVIEGGGKRRIFAICNYIKQRLLFPVHKWAMKVLSSIPTDGTFDQERPLLRFKSKRKRQTFSFDLKSATDRWPLSVIYSIMSCIFGSTLASSIVNSSLGLNTFLVLPPMIKARMSEVAFLTGQPLGYYGSLSFFALSHHYIVWLAAKRAYPRNRTPFTDYALLGDDILITDVKVAEQTTVGLCTLATKYDINISILQRLGGVGFRVRSRIHSTQSERWERLKASCSKPGLVFDGEREILERTVVRQWMEQWLRWFSWYHITALSEEVTISQLMEVPMCSKSWRRTNEDQNLIKFGLIWKCYDMGEGWDISTTPRWLLCPYPNSSGDNEGDVMMAPVN
KAH0733532.1	NCBI	Cryppavirales	hypothetical protein KY289_004720 [Solanum tuberosum]	Eukaryota	Streptophyta	Solanum tuberosum	4113.0	species	498	JAIVGC010000001.1	DNA	Solanum tuberosum cultivar Otava isolate solTubOtavaFocal chromosome 1, whole genome shotgun sequence	93.5	ALL_NCBI_Palmdb_RdRp.Cryppavirales.0.4.fasta	True	Cryppavirales_15	XP_027772925.1|Solanum_pennellii|charon2022a	0.1743510149999999	True	YP_010798874.1 RNA-dependent RNA polymerase [Solanum chacoense mitovirus 1]	498.8	DIAMOND	True	4NRT.pdb	109.0	0.000342	True		False	Mitovir_RNA_pol	RdRp	-	-			False	-	-	MSMHKEVALAGCDFIKTVVKLKRRSGFLYTALYLKQCTVSLQRYYAGCYSKNDTMSVPVSLTRCGIPKIIPAIAVAPKVKKATFQSITTPHSDIDSVREGMNWKPTWKSTPLLDNFVRRFQYSVDDVVDGAAAKYVKEHNIFVNLKHEIAAFIFNVNKIHSIQDGFFSPATDRWPLCVIYTLIEMIWGSTLASSIVNSSLGLNTFLVSPPMVKKISEVAFLTGQPLGYYGSWSLFSLSHHYIVWLATLKAYPLRSTPFVDYALLGDDILITDKRWPSVQTTVGLCQLSCRYSIEISTLQRLAGAGYKAAPSPLNPYLKAKIIDYLREAVKPKQIQIFPKDLVFDGEREILERAVILNWMKQWLTWLSWYHTVALSPDVTIDQLFDVPMCATSWKRSNEDYELIKFGYVWKCYDMGAGIGGLHGKDLLISPKDLPSLRKMDIDDKNLGASEHINPFGKIPQGRVTKRAIVVAVWLTASTNTQPADRYYVIEESGSARYG
KAH0735003.1	NCBI	Cryppavirales	hypothetical protein KY285_010710 [Solanum tuberosum]	Eukaryota	Streptophyta	Solanum tuberosum	4113.0	species	351	JAIVGB010000006.1	DNA	Solanum tuberosum cultivar Otava isolate solTubOtavaFocal chromosome 12, whole genome shotgun sequence	159.7	ALL_NCBI_Palmdb_RdRp.Cryppavirales.0.4.fasta	True	Cryppavirales_15	DAB41743.1|Solanum_chacoense_mitovirus_1|ictv	0.344174651	True	YP_010798874.1 RNA-dependent RNA polymerase [Solanum chacoense mitovirus 1]	411.0	DIAMOND	True	3MMP.pdb_G	229.0	1.69e-08	True		False	Mitovir_RNA_pol	RdRp	-	-			False	-	-	MIWGSTLASSIVNSSLGLNTFLVSPPMVKKFSEVAFLTEQPLGYYGSWSLFSLSHHYIVWLATLKAYPLRSTPFVDYALLGDDILITDKKVANQYNRLLDRLSVTISFAKSIVSENGTIEFAQRFWIRDMQKDIFSNSLKALTSCRTTVGLCQLSCRYSIEISTLQRLAGAGYKVPSRLRSTQSPRWERLKAPAYYLREAVKPKQIQIFPKDLVFDGEREILERTVILNWMKQWLTWLSWYHTVALSPDVTIDQLFDVPICATSWKRSNEDYELIKFGYFWKSYDMGAGWNLSTTPSPKDLPSLRKMDKNDKNLGASEHINPFGKIPQGRVTKRAIVVAVWLTASTNTKAC
KAH0735007.1	NCBI	Cryppavirales	hypothetical protein KY285_010714 [Solanum tuberosum]	Eukaryota	Streptophyta	Solanum tuberosum	4113.0	species	201	JAIVGB010000006.1	DNA	Solanum tuberosum cultivar Otava isolate solTubOtavaFocal chromosome 12, whole genome shotgun sequence	130.3	ALL_NCBI_Palmdb_RdRp.Cryppavirales.0.4.fasta	True	Cryppavirales_15	DAB41743.1|Solanum_chacoense_mitovirus_1|ictv	0.400095275	True	YP_010798874.1 RNA-dependent RNA polymerase [Solanum chacoense mitovirus 1]	245.4	DIAMOND	True	6EVJ.pdb_B	31.0	1.163	False		False	Mitovir_RNA_pol	RdRp	-	-			False	-	-	MASPHPDIGRVLEVLDEIKTSFRDLQPIYLPHLQNIPLELGMSWEPTWKSTPLLDNFVHSFDLKVDDTVDKEVANTLLGAYTGVPLATGRLAQVIEGGGMRRIFAICNYIKQSLLFPVHKWPMKVLSSIPTDGTFDQERLLLRFKSKRKRQTFSFDLKSATDRWPLSVIFSLMSCIFESTLASSIVNNSLGLSTHFLSYLP
KAH0735018.1	NCBI	Cryppavirales	hypothetical protein KY285_010725 [Solanum tuberosum]	Eukaryota	Streptophyta	Solanum tuberosum	4113.0	species	523	JAIVGB010000006.1	DNA	Solanum tuberosum cultivar Otava isolate solTubOtavaFocal chromosome 12, whole genome shotgun sequence	275.7	ALL_NCBI_Palmdb_RdRp.Cryppavirales.0.4.fasta	True	Cryppavirales_15	DAB41743.1|Solanum_chacoense_mitovirus_1|ictv	0.344174651	True	YP_010798874.1 RNA-dependent RNA polymerase [Solanum chacoense mitovirus 1]	614.4	DIAMOND	True	3MMP.pdb_G	229.0	1.69e-08	True	40.8	True	Mitovir_RNA_pol	RdRp	-	-			False	-	-	MYLPHLQSIPLEKGMNWKPTWKSTPLLDNFVRRFQYSVDDVVDGAAAKYVKEHNIFVNLKHEIAAFIFNVNKIQSIQDGFFSPGPPFSSLLGAYQGVPLVTGRLAQAIEGGGKRRIFAICNYIKQRLLHPVHIWAMTVLSSLKTDGTFNQERPLQYLRLKRPKSCYSFDLKSATDRWPLSVIYTLIEMIWGSTLASSIVNSSLGLNTFLVSPSMVKKISEVAFLTGQPLSYYGSWSLFSLSHHYIVWLATLKAYPLRSTPFVDYALLGDDILITDKKVANQYCRLLDRLSVTISFAKSIVYENGTIEFAKRFWILDMQKDISPISLKALTSCRKTAAPSPLNPYLKEKIIDYLREAVKPKQIQIFPKDLVFDGEQEILERAVILNWMKQWLTWLSWYHTVALSPDVTIDQLFDVPMCATSWKRSNEDYELIKFGYVWKSYDMGAGASEHINPFGKIPQGTVTKRAIVVAVWLTASTNTQPADSVISLARHDSIMTFGGIGLGRKNERYWQAQSSRQKGFRRVV
KAH0736096.1	NCBI	Cryppavirales	hypothetical protein KY285_011803 [Solanum tuberosum]	Eukaryota	Streptophyta	Solanum tuberosum	4113.0	species	287	JAIVGB010000006.1	DNA	Solanum tuberosum cultivar Otava isolate solTubOtavaFocal chromosome 12, whole genome shotgun sequence	163.4	ALL_NCBI_Palmdb_RdRp.Cryppavirales.0.4.fasta	True	Cryppavirales_3	u250102_nogb|serratus_palmdb_unique_otu_u250102|serratus	1.996823569	False	RWR97877.1 RNA-dependent RNA polymerase [Cinnamomum micranthum f. kanehirae]	179.1	DIAMOND	True	7VH3.pdb	63.0	0.01289	False		False	Mitovir_RNA_pol	RdRp	-	-			False	-	-	MDKPRSSHLEAAFRILRYIKTSPGRVDYSDWISNIVPMPKRDGRVRTIVKVCLLLFSDDSKFSSSASSPCRSSFLFSPLTSFELNYIHPRGRVRFVIGAPLGLYGAWPAFALTHHLVIWFVAAQVYPGVPFTRYAILGDDIVIGDERVAERYRELIPPLNVPFSLEKSLVSSVGALEFAKRFFVRGVTKDFFPVSCHMLRSLVSSISLVPVMRAIMSKNLPLSYRLREAGYRVYTRRTAPPRRHWNRHFLVFHSPNGVCPLPFWIWLSATTGKHLTSYQQGMVRGPD
KAH0736514.1	NCBI	Cryppavirales	hypothetical protein KY285_012221 [Solanum tuberosum]	Eukaryota	Streptophyta	Solanum tuberosum	4113.0	species	586	JAIVGB010000006.1	DNA	Solanum tuberosum cultivar Otava isolate solTubOtavaFocal chromosome 12, whole genome shotgun sequence	280.9	ALL_NCBI_Palmdb_RdRp.Cryppavirales.0.4.fasta	True	Cryppavirales_15	DAB41743.1|Solanum_chacoense_mitovirus_1|ictv	0.344174651	True	YP_010798874.1 RNA-dependent RNA polymerase [Solanum chacoense mitovirus 1]	630.6	DIAMOND	True	3MMP.pdb_G	229.0	1.69e-08	True	46.2	True	Mitovir_RNA_pol	RdRp	-	-			False	-	-	MYLPHLQSIPLEKGMNWKPTWKSTPLLDNFVRQFQYSVDDVVDGATAKYVKEHNIFVNLKHEIAAFIFSVNKIHSIQDGFFSPGILWSQRVLYPFDSNNTRFANESLDLFEKQVGPLFSSLLGAYQGVPLVTGRLSQAIEGGGKQKIFAICNYIKQRLLHLVHIWAMTVLSSLKNDGIFNQERPLQYLRLKRPKSCYSFDLKSATDRWPLSVIYTLIEMISGSTLASSIVNSSLGLNTFLISPPIVKKISEVAFLTGQPLGYYGSWSLFSLSHHYIVWLATLKAYPLRSTPFVDYLLLGDDIVIADKKVANQYNRLLDRLSVTISFAISIVSENGKIEFAKRFWIRDMQKDISPISLKALTSCRTTVGLCQLSFRYSIEISTLQRLAGVGYKAAPSPLNPYLKAKIIDYLREAVKPEQIQIFTKDLYDTVALSPDVTIDQLFDVPMCATSWKRSNKDYELIKFGYVWKCYDMGAFGGFHGKDLFISPKDLPSLWKMDIDDKNLGASEHINPFGKIPQGRVTKRAIVVAVWLTASTNQCFTKAIGEKDMAISIVGLEICVHVSSKEKVRLKWCQDRFTHSQGGHTNV
KAH0744415.1	NCBI	Cryppavirales	hypothetical protein KY290_032408 [Solanum tuberosum]	Eukaryota	Streptophyta	Solanum tuberosum	4113.0	species	1292	JAIVGD010000023.1	DNA	Solanum tuberosum cultivar Otava isolate solTubOtavaFocal chromosome 7, whole genome shotgun sequence	267.1	ALL_NCBI_Palmdb_RdRp.Cryppavirales.0.4.fasta	True	Cryppavirales_15	DAB41743.1|Solanum_chacoense_mitovirus_1|ictv	0.489958158	True	YP_010798874.1 RNA-dependent RNA polymerase [Solanum chacoense mitovirus 1]	859.4	DIAMOND	True	3AVX.pdb_A	185.0	2.631e-06	True	44.0	True	Mitovir_RNA_pol, NADHdh	Other, RdRp	-	-			False	-	-	MYIAVPAEILGIILPLLLGVAFLVLAERKVMAFVQRRKGPDVVGSFGLLQPLADGLKLILKEPISPSSANFSLFRMAPVATFMLSLVARAVVPFDYGMMPPSRGADRIGVSLGSHRPTVILKLPCLVEKKRTKVRSLAVLFSVANWDRSPASPGRKTSSRRSLLLRSPLRLGRSGKESIYLPSFGRFPPTQSTEIPRIPWWISPTTQQQCGIEFLVCEAVGCIREVHVCETLVGMHRKEEVSHQQEEDMKESTNNHSTRAELLTEVAHVFQQGLGYGVLFLSYAFGDGPSWMLSILIRTCWMPTRPFDLVRRQIGPPRLPRYWACLVDNLETGEDCAPAGGEGKGEATRSFLAEELKQTMTAPECGKRCITITLSFRWARGEVLFASEPNNARRRIRYTLSSDRDRAKAAYLSSSPKRGTHIREPSMGEEAPPSLLRRLIPTFTFSWVKAGRKPLWHPAVRFPLPNTKERLREEQYVGLKKRVPSSLHSPNFDPHLSGAKGLPFHFTGNSTSLACTTSPLLKKKGASQVTPRKEILLPKKGSLRIVIKRGDPLLLFQAMNVEIRLKSERDEVFYPDIGYPSQKLRLMEKIIFKGIEPLVGTQAPPPETDSSPKFSWRGMFEHARRLKGLLFRVPLVATASMSKEIALAGCSFVKQVRYLKQKSGFLYTALYLKQCAVSLQRYYAGNYHKGDLLSVPVSLTRCGIPKIIPAVLRKHVRAKSDRGDKLVKLYLSWFGLAKLILVAKKVTKATFSSMASPHPDIGRVLEVLDEIKTSFRDLQPIYLPHLQNIPLELGMSWEPTWKSTPLLDNFVRSFDLKVDDTVDKEAAKYAKDHNIFVNLKHEIAAFIWNIQKIHSIPDGFFSPGILWSKMVYYPFDRNNTRFANEMFNYFESAVGPYFSTLLGAYTGVPLATGRLAQVIEGGGKRRIFAICNYIKQRLLFPVHKWAMKVLSSIPTDGTFDQERPLLRFKSKRKRQTFSFDLKSATDRWPLSVIYSLMSCIFGSTLASSIVNSSLGLNTFLVLPPMIKARMSEVAFLTGQPLGYYGSWSLFALSHHYIVWLAAKRAYPRNRTPFTDYALLGDDILITDVKVAEQTTVGLCTLATKYDINISILQRLGGAGFRVRSRIHSTQSKRWERLKAACSKPGLVFDGEREILERTVVRQWMEQWLRWFSWYHITALSEEVTISQLMEVPMCSKSWRRTNEDQNLIKFGLIWKCYDMGEGWDISTTPRYLMSRQTGQKLLITRRLLQSFRCQPVGRDLTFSLLYEYAYKSTANPFEQDSCKLGSVVLEGD
KAH0744427.1	NCBI	Cryppavirales	hypothetical protein KY290_032420 [Solanum tuberosum]	Eukaryota	Streptophyta	Solanum tuberosum	4113.0	species	601	JAIVGD010000023.1	DNA	Solanum tuberosum cultivar Otava isolate solTubOtavaFocal chromosome 7, whole genome shotgun sequence	317.6	ALL_NCBI_Palmdb_RdRp.Cryppavirales.0.4.fasta	True	Cryppavirales_15	DAB41743.1|Solanum_chacoense_mitovirus_1|ictv	0.344174651	True	YP_010798874.1 RNA-dependent RNA polymerase [Solanum chacoense mitovirus 1]	703.4	DIAMOND	True	3MMP.pdb_G	229.0	1.69e-08	True	45.3	True	Mitovir_RNA_pol	RdRp	-	-			False	-	-	MYLPHLQSIPLEKGMNWKPTWKSTPLLDNFVRRFQYSVDDVVDGAAAKYVKEHNIFVNLKHEIAAFIFNVNKIHSIQDGFFSPGILWSQRVLYPFDSNNTRFANESLDLFEKQVGPPFSSLLGAYQGVPLVTGRLAQAIEGGGKRRIFAICNYIKQRLLHPVHIWAMTVLSSLKTDGTFNQERPLQYLRLKRPKSCYSFDLKSATDRWPLSVIYTLIEMIWGSTLASSIVNSSLGLNTFLVSPPMVKKISEVAFLTGQPLGYYGSWSLFSLSHHYIVWLATLKAYPLRSTPFVDYALLGDDILITDKKVANQYSRLLDRLSVTISFAKSIVSENGTIEFAKRFWIRDMQKDISPISLKALTSCRTTVGLCQLSCRYSIEISTLQRLAGAGYKAAPSPLNPYLKAKIIDYLREAVKPKQIQIFPKDLVFDGEREILERAVILNWMKQWLTWLSWYHTVALSPDVTIDQLFDVPMCATSWKRSNEDYELIKFGPKDLPSLRKMDIDDKNLGASEHINPFGKIPQGRVTKRAIVVAVWLTASTNTQPADRYYVIEESGSARYGYETGYARTGPHLDLHMDNLLYYPKESYSYPGHFVLERASSV
KAH0753067.1	NCBI	Cryppavirales	hypothetical protein KY285_006215 [Solanum tuberosum]	Eukaryota	Streptophyta	Solanum tuberosum	4113.0	species	1581	JAIVGB010000002.1	DNA	Solanum tuberosum cultivar Otava isolate solTubOtavaFocal chromosome 10, whole genome shotgun sequence	266.6	ALL_NCBI_Palmdb_RdRp.Cryppavirales.0.4.fasta	True	Cryppavirales_15	DAB41743.1|Solanum_chacoense_mitovirus_1|ictv	0.489958158	True	YP_010798874.1 RNA-dependent RNA polymerase [Solanum chacoense mitovirus 1]	859.4	DIAMOND	True	3AVX.pdb_A	185.0	2.631e-06	True	44.0	True	Mitovir_RNA_pol, NADHdh	Other, RdRp	-	-			False	-	-	MPQEKAKSKAVIKPELVSQLPIRTRGFIPSLRRLWVPAVQRCYQSRKVSQVLLPSLDKAPLIAPRHLSTRGTHLALCLRKSSTHLKEERGVGIVPEKLLIVRIPYLWATSLRRWSEFTSCFDRSRLRKIAESASIRKRFYGWKEALPCFQDNQGSMREDRVSPCGKHYPGTIIQELEDAFPAFAAPSIAFCADPAPALPDLNEIPVGLSPAEIAQLHRETEEKAAQCGRLLQEICGQAKELVVRQAGAQGELTLEKFVDAVRYLADVDELPEEERIPTLIEFRAPINNKDSPIWFHIDKEMKRWGGRGVAFLVLAERKVMAFVQRRKGPDVVGSFGLLQPLADGLKLILKEPISPSSANFSLFRMAPVATFMLSLVARAVVPFDYGMMPPSRGADRIGVSLGSHRPTVILKLPCLVEKKRTKVRSLAVLFSVANWDRSPASPGRKTSSRRSLLLRSPLRLGRSGKESIYLPSFGRFPPTQSTEIPRIPWWISPTTQQQCGIEFLVCEAVGCIREVHVCETLVGMHRKEEVSHQQEEDMKESTNNHSTRAELLTEVAHVFQQGLGYGVLFLSYAFGDGPSWMLSILIRTCWMPTRPFDLVRRQIGPPRLPRYWACLVDNLETGEDCAPAGGEGKGEATRSFLAEELKQTMTAPECGKRCITITLSFRWARGEVLFASEPNNARRRIRYTLSSDRDRAKAAYLSSSPKRGTHIREPSMGEEAPPSLLRRLIPTFTFSWVKAGRKPLWHPAVRFPLPNTKERLREEQYVGLKKRVPSSLHSPNFDPHLSGAKGLPFHFTGNSTSLACTTSPLLKKKGASQVTPRKEILLPKKGSLRIVIKRGDPLLLFQAMNVEIRLKSERDEVFYPDIGYPSQKLRLMEKIIFKGIEPLVGTQAPPPETDSSPKFSWRGMFEHARRLKGLLFRVPLVATASMSKEIALAGCSFVKQVRYLKQKSGFLYTALYLKQCAVSLQRYYAGNYHKGDLLSVPVSLTRCGIPKIIPAVLRKHVRAKSDRGDKLVKLYLSWFGLAKLILVAKKVTKATFSSMASPHPDIGRVLEVLDEIKTSFRDLQPIYLPHLQNIPLELGMSWEPTWKSTPLLDNFVRSFDLKVDDTVDKEAAKYAKDHNIFVNLKHEIAAFIWNIQKIHSIPDGFFSPGILWSKMVYYPFDRNNTRFANEMFNYFESAVGPYFSTLLGAYTGVPLATGRLAQVIEGGGKRRIFAICNYIKQRLLFPVHKWAMKVLSSIPTDGTFDQERPLLRFKSKRKRQTFSFDLKSATDRWPLSVIYSLMSCIFGSTLASSIVNSSLGLNTFLVLPPMIKARMSEVAFLTGQPLGYYGSWSLFALSHHYIVWLAAKRAYPRNRTPFTDYALLGDDILITDVKVAEQTTVGLCTLATKYDINISILQRLGGAGFRVRSRIHSTQSKRWERLKAACSKPGLVFDGEREILERTVVRQWMEQWLRWFSWYHITALSEEVTISQLMEVPMCSKSWRRTNEDQNLIKFGLIWKCYDMGEGWDISTTPRYLMSRQTGQKLLITRRLLQSFRCQPVGRDLTFSLLYEYAYKSTANPFEQDSCKLGSVVLEGD
KAH0754856.1	NCBI	Cryppavirales	hypothetical protein KY290_025126 [Solanum tuberosum]	Eukaryota	Streptophyta	Solanum tuberosum	4113.0	species	305	JAIVGD010000018.1	DNA	Solanum tuberosum cultivar Otava isolate solTubOtavaFocal chromosome 5, whole genome shotgun sequence	163.2	ALL_NCBI_Palmdb_RdRp.Cryppavirales.0.4.fasta	True	Cryppavirales_3	u250102_nogb|serratus_palmdb_unique_otu_u250102|serratus	1.996823569	False	RWR97877.1 RNA-dependent RNA polymerase [Cinnamomum micranthum f. kanehirae]	179.1	DIAMOND	True	7VH3.pdb	63.0	0.01289	False		False	Mitovir_RNA_pol, ps-ssRNAv_RdRp-like	RdRp	-	-			False	-	-	MDKPRSSHLEAAFRILRYIKTSPGRVDYSDWISNIVPMPKRDGRVRHVPKDDFPLPNIDLLVDKTIVKVCLLLFSDDSKFSSSASSPCRSSFLFSPLTSFELNYIHPRGRVRFVIGAPLGLYGAWPAFALTHHLVIWFVAAQVYPGVPFTRYAILGDDIVIGDERVAERYRELIPPLNVPFSLEKSLVSSVGALEFAKRFFVRGVTKDFFPVSCHMLRSLVSSISLVPVMRAIMSKNLPLSYRLREAGYRVYTRRTAPPRRHWNRHFLVFHSPNGVCPLPFWIWLSATTGKHLTSYQQGMVRGPD
KAH0763307.1	NCBI	Cryppavirales	hypothetical protein KY290_019380 [Solanum tuberosum]	Eukaryota	Streptophyta	Solanum tuberosum	4113.0	species	287	JAIVGD010000013.1	DNA	Solanum tuberosum cultivar Otava isolate solTubOtavaFocal chromosome 3, whole genome shotgun sequence	163.4	ALL_NCBI_Palmdb_RdRp.Cryppavirales.0.4.fasta	True	Cryppavirales_3	u250102_nogb|serratus_palmdb_unique_otu_u250102|serratus	1.996823569	False	RWR97877.1 RNA-dependent RNA polymerase [Cinnamomum micranthum f. kanehirae]	179.1	DIAMOND	True	7VH3.pdb	63.0	0.01289	False		False	Mitovir_RNA_pol	RdRp	-	-			False	-	-	MDKPRSSHLEAAFRILRYIKTSPGRVDYSDWISNIVPMPKRDGRVRTIVKVCLLLFSDDSKFSSSASSPCRSSFLFSPLTSFELNYIHPRGRVRFVIGAPLGLYGAWPAFALTHHLVIWFVAAQVYPGVPFTRYAILGDDIVIGDERVAERYRELIPPLNVPFSLEKSLVSSVGALEFAKRFFVRGVTKDFFPVSCHMLRSLVSSISLVPVMRAIMSKNLPLSYRLREAGYRVYTRRTAPPRRHWNRHFLVFHSPNGVCPLPFWIWLSATTGKHLTSYQQGMVRGPD
KAH0763310.1	NCBI	Cryppavirales	hypothetical protein KY290_019383 [Solanum tuberosum]	Eukaryota	Streptophyta	Solanum tuberosum	4113.0	species	1292	JAIVGD010000013.1	DNA	Solanum tuberosum cultivar Otava isolate solTubOtavaFocal chromosome 3, whole genome shotgun sequence	267.1	ALL_NCBI_Palmdb_RdRp.Cryppavirales.0.4.fasta	True	Cryppavirales_15	DAB41743.1|Solanum_chacoense_mitovirus_1|ictv	0.489958158	True	YP_010798874.1 RNA-dependent RNA polymerase [Solanum chacoense mitovirus 1]	859.4	DIAMOND	True	3AVX.pdb_A	185.0	2.631e-06	True	44.0	True	Mitovir_RNA_pol, NADHdh	Other, RdRp	-	-			False	-	-	MYIAVPAEILGIILPLLLGVAFLVLAERKVMAFVQRRKGPDVVGSFGLLQPLADGLKLILKEPISPSSANFSLFRMAPVATFMLSLVARAVVPFDYGMMPPSRGADRIGVSLGSHRPTVILKLPCLVEKKRTKVRSLAVLFSVANWDRSPASPGRKTSSRRSLLLRSPLRLGRSGKESIYLPSFGRFPPTQSTEIPRIPWWISPTTQQQCGIEFLVCEAVGCIREVHVCETLVGMHRKEEVSHQQEEDMKESTNNHSTRAELLTEVAHVFQQGLGYGVLFLSYAFGDGPSWMLSILIRTCWMPTRPFDLVRRQIGPPRLPRYWACLVDNLETGEDCAPAGGEGKGEATRSFLAEELKQTMTAPECGKRCITITLSFRWARGEVLFASEPNNARRRIRYTLSSDRDRAKAAYLSSSPKRGTHIREPSMGEEAPPSLLRRLIPTFTFSWVKAGRKPLWHPAVRFPLPNTKERLREEQYVGLKKRVPSSLHSPNFDPHLSGAKGLPFHFTGNSTSLACTTSPLLKKKGASQVTPRKEILLPKKGSLRIVIKRGDPLLLFQAMNVEIRLKSERDEVFYPDIGYPSQKLRLMEKIIFKGIEPLVGTQAPPPETDSSPKFSWRGMFEHARRLKGLLFRVPLVATASMSKEIALAGCSFVKQVRYLKQKSGFLYTALYLKQCAVSLQRYYAGNYHKGDLLSVPVSLTRCGIPKIIPAVLRKHVRAKSDRGDKLVKLYLSWFGLAKLILVAKKVTKATFSSMASPHPDIGRVLEVLDEIKTSFRDLQPIYLPHLQNIPLELGMSWEPTWKSTPLLDNFVRSFDLKVDDTVDKEAAKYAKDHNIFVNLKHEIAAFIWNIQKIHSIPDGFFSPGILWSKMVYYPFDRNNTRFANEMFNYFESAVGPYFSTLLGAYTGVPLATGRLAQVIEGGGKRRIFAICNYIKQRLLFPVHKWAMKVLSSIPTDGTFDQERPLLRFKSKRKRQTFSFDLKSATDRWPLSVIYSLMSCIFGSTLASSIVNSSLGLNTFLVLPPMIKARMSEVAFLTGQPLGYYGSWSLFALSHHYIVWLAAKRAYPRNRTPFTDYALLGDDILITDVKVAEQTTVGLCTLATKYDINISILQRLGGAGFRVRSRIHSTQSKRWERLKAACSKPGLVFDGEREILERTVVRQWMEQWLRWFSWYHITALSEEVTISQLMEVPMCSKSWRRTNEDQNLIKFGLIWKCYDMGEGWDISTTPRYLMSRQTGQKLLITRRLLQSFRCQPVGRDLTFSLLYEYAYKSTANPFEQDSCKLGSVVLEGD
KAH0763415.1	NCBI	Cryppavirales	hypothetical protein KY290_019488 [Solanum tuberosum]	Eukaryota	Streptophyta	Solanum tuberosum	4113.0	species	159	JAIVGD010000013.1	DNA	Solanum tuberosum cultivar Otava isolate solTubOtavaFocal chromosome 3, whole genome shotgun sequence	179.5	ALL_NCBI_Palmdb_RdRp.Cryppavirales.0.4.fasta	True	Cryppavirales_15	DAB41743.1|Solanum_chacoense_mitovirus_1|ictv	0.33500521	True	YP_010798874 RNA-dependent RNA polymerase [Solanum chacoense mitovirus 1]	238.039	BLASTP	True	3QID.pdb_A	114.0	0.0001692	True	44.0	True	Mitovir_RNA_pol	RdRp	-	-			False	-	-	MKVLSRLPADGAFDQERPLVRLRSQKKRNSFSFDLKSATDRWPLSVIYTFMSCMWGSTLASSIVNSSLGLNTFLIVPPMVKRVSEIAFLTGQPLGYYGSWSLFALSHHYMVWLAAKYAYPTSTTPFADYALLGDDILITDTEVARQYRILLDRLGVTIS
KAH0764851.1	NCBI	Cryppavirales	hypothetical protein KY285_000722 [Solanum tuberosum]	Eukaryota	Streptophyta	Solanum tuberosum	4113.0	species	423	JAIVGB010000001.1	DNA	Solanum tuberosum cultivar Otava isolate solTubOtavaFocal chromosome 1, whole genome shotgun sequence	205.7	ALL_NCBI_Palmdb_RdRp.Cryppavirales.0.4.fasta	True	Cryppavirales_15	DAB41743.1|Solanum_chacoense_mitovirus_1|ictv	0.377771735	True	YP_010798874.1 RNA-dependent RNA polymerase [Solanum chacoense mitovirus 1]	597.0	DIAMOND	True	3AVX.pdb_A	235.0	1.96e-07	True		False	Mitovir_RNA_pol	RdRp	-	-			False	-	-	MSKEIALAGCSFVKQVRYLKQKFGFLYTALYLKQCAVSLQRYYAGNYHKGDLLSVPVSLNRCGIPKIIPAVLRKHVRAKSNRGDKLVKLYLSWFGLAKLILVAKKVTKATFSSMASPHPYIGRVLEVLDEIKTSFRDLQPIYLPHLQNIPLELGMSWEPTWKSTPLLDNFVRSFDLKVDDTVDKEAAKYAKDHNIFVNLKHEIAAFIWNIQKIHSIPDGFFSPGILWSKMVYYPFDRNNTRFANEMFNYFESAVGPYFSTLLGAYTGVPLATGRLAQVIEGGGKRRIFAICNYIKQRLLFPVHKWAMKVLSSIPTDGTFDQERPLLRFKSKRKRQTFSFDLKSATNCWPLSVIYSLMSCIFGSTLASSIVNSSLGLNTFLVLPPMIKARMSEVAFLTGQPLGYYGSWSLFALSHHYIVWLAAK
KAH0777456.1	NCBI	Cryppavirales	hypothetical protein KY290_008867 [Solanum tuberosum]	Eukaryota	Streptophyta	Solanum tuberosum	4113.0	species	159	JAIVGD010000003.1	DNA	Solanum tuberosum cultivar Otava isolate solTubOtavaFocal chromosome 11, whole genome shotgun sequence	179.5	ALL_NCBI_Palmdb_RdRp.Cryppavirales.0.4.fasta	True	Cryppavirales_15	DAB41743.1|Solanum_chacoense_mitovirus_1|ictv	0.33500521	True	YP_010798874 RNA-dependent RNA polymerase [Solanum chacoense mitovirus 1]	238.039	BLASTP	True	3QID.pdb_A	114.0	0.0001692	True	44.0	True	Mitovir_RNA_pol	RdRp	-	-			False	-	-	MKVLSRLPADGAFDQERPLVRLRSQKKRNSFSFDLKSATDRWPLSVIYTFMSCMWGSTLASSIVNSSLGLNTFLIVPPMVKRVSEIAFLTGQPLGYYGSWSLFALSHHYMVWLAAKYAYPTSTTPFADYALLGDDILITDTEVARQYRILLDRLGVTIS
KAH0779958.1	NCBI	Cryppavirales	hypothetical protein KY290_006385 [Solanum tuberosum]	Eukaryota	Streptophyta	Solanum tuberosum	4113.0	species	601	JAIVGD010000002.1	DNA	Solanum tuberosum cultivar Otava isolate solTubOtavaFocal chromosome 10, whole genome shotgun sequence	317.6	ALL_NCBI_Palmdb_RdRp.Cryppavirales.0.4.fasta	True	Cryppavirales_15	DAB41743.1|Solanum_chacoense_mitovirus_1|ictv	0.344174651	True	YP_010798874.1 RNA-dependent RNA polymerase [Solanum chacoense mitovirus 1]	703.4	DIAMOND	True	3MMP.pdb_G	229.0	1.69e-08	True	45.3	True	Mitovir_RNA_pol	RdRp	-	-			False	-	-	MYLPHLQSIPLEKGMNWKPTWKSTPLLDNFVRRFQYSVDDVVDGAAAKYVKEHNIFVNLKHEIAAFIFNVNKIHSIQDGFFSPGILWSQRVLYPFDSNNTRFANESLDLFEKQVGPPFSSLLGAYQGVPLVTGRLAQAIEGGGKRRIFAICNYIKQRLLHPVHIWAMTVLSSLKTDGTFNQERPLQYLRLKRPKSCYSFDLKSATDRWPLSVIYTLIEMIWGSTLASSIVNSSLGLNTFLVSPPMVKKISEVAFLTGQPLGYYGSWSLFSLSHHYIVWLATLKAYPLRSTPFVDYALLGDDILITDKKVANQYSRLLDRLSVTISFAKSIVSENGTIEFAKRFWIRDMQKDISPISLKALTSCRTTVGLCQLSCRYSIEISTLQRLAGAGYKAAPSPLNPYLKAKIIDYLREAVKPKQIQIFPKDLVFDGEREILERAVILNWMKQWLTWLSWYHTVALSPDVTIDQLFDVPMCATSWKRSNEDYELIKFGPKDLPSLRKMDIDDKNLGASEHINPFGKIPQGRVTKRAIVVAVWLTASTNTQPADRYYVIEESGSARYGYETGYARTGPHLDLHMDNLLYYPKESYSYPGHFVLERASSV
KAH0779978.1	NCBI	Cryppavirales	hypothetical protein KY290_006405 [Solanum tuberosum]	Eukaryota	Streptophyta	Solanum tuberosum	4113.0	species	159	JAIVGD010000002.1	DNA	Solanum tuberosum cultivar Otava isolate solTubOtavaFocal chromosome 10, whole genome shotgun sequence	179.5	ALL_NCBI_Palmdb_RdRp.Cryppavirales.0.4.fasta	True	Cryppavirales_15	DAB41743.1|Solanum_chacoense_mitovirus_1|ictv	0.33500521	True	YP_010798874 RNA-dependent RNA polymerase [Solanum chacoense mitovirus 1]	238.039	BLASTP	True	3QID.pdb_A	114.0	0.0001692	True	44.0	True	Mitovir_RNA_pol	RdRp	-	-			False	-	-	MKVLSRLPADGAFDQERPLVRLRSQKKRNSFSFDLKSATDRWPLSVIYTFMSCMWGSTLASSIVNSSLGLNTFLIVPPMVKRVSEIAFLTGQPLGYYGSWSLFALSHHYMVWLAAKYAYPTSTTPFADYALLGDDILITDTEVARQYRILLDRLGVTIS
KAH0781138.1	NCBI	Cryppavirales	hypothetical protein KY290_000736 [Solanum tuberosum]	Eukaryota	Streptophyta	Solanum tuberosum	4113.0	species	604	JAIVGD010000001.1	DNA	Solanum tuberosum cultivar Otava isolate solTubOtavaFocal chromosome 1, whole genome shotgun sequence	245.7	ALL_NCBI_Palmdb_RdRp.Cryppavirales.0.4.fasta	True	Cryppavirales_15	DAB41743.1|Solanum_chacoense_mitovirus_1|ictv	0.489958158	True	YP_010798874.1 RNA-dependent RNA polymerase [Solanum chacoense mitovirus 1]	750.7	DIAMOND	True	3AVX.pdb_A	185.0	2.631e-06	True	35.8	True	Mitovir_RNA_pol	RdRp	-	-			False	-	-	MEKIIFKGIEPLVGTQAPPPETDSFGPTGRVRYYAGNYHKGDLLSVPVSLTRCGIPKIIPAVLRKHVRAKSDRGDKLVKLYLYWFGLAKLILVAKKVTKATFSSMASPHPDIGRVLEVLDEIKTSFRDLQPIYLPQLQNIPLELGMSWEPTWKSTPLLDNFVRSFDLKVDDTVDKEAAKYAKDHNIFVNLKHEIAAFIWNIQKIHSIPDGFFSPSILWSKMVYYPFDRNNTRFANEMFNYFESAVGPYFSTLLGAYTGVPLATGRLAQVIEGGGKRRIFAICNYIKQRLLFPVHKWAMKVLSSIPTDGTFDQERPLLRFKSKRKRQTFSFDLKSATDRWPLSVIYSIMSCIFGSTLASSIVNSSLGLNTFLVLPPMIKARMSEVAFLTGQPLGYYGSLSFFALSHHYIVWLAAKRAYPRNRTPFTDYALLGDDILITDVKVAEQTTVGLCTLATKYDINISILQRLGGVGFRVRSRIHSTQSERWERLKASCSKPGLVFDGEREILERTVVRQWMEQWLRWFSWYHITALSEEVTISQLMEVPMCSKSWRRTNEDQNLIKFGLIWKCYDMGEGWDISTTPRWLLCPYPNSSGDNEGDVMMAPVN
KAH0815159.1	NCBI	Durnavirales	hypothetical protein GEV33_007632 [Tenebrio molitor]	Eukaryota	Arthropoda	Tenebrio molitor	7067.0	species	4330	JABDTM020023462.1	DNA	Tenebrio molitor strain Stoneville 65103, whole genome shotgun sequence	188.0	ALL_NCBI_Palmdb_RdRp.Durnavirales.0.4.fasta	True	Durnavirales_27	u293683_nogb|serratus_palmdb_unique_otu_u293683|serratus	0.25623445	True	UCS96350 MAG: RNA-dependent RNA polymerase, partial [Riboviria sp.]	394.43	BLASTP	True	2CKW.pdb	170.0	1.735e-05	True		False	DUF1759, DUF5641, EEP, GT1, Integrase_H2C2, Peptidase_A17, RNase_H_like, RT_LTR, RT_pepA17, pepsin_retropepsin_like, ps-ssRNAv-Picornavirales, ps-ssRNAv_RdRp-like, rve, universal minicircle sequence binding protein (UMSBP)	Other, RdRp	-	-			False	-	-	MKILFEKTILNVESSLGPLKTVSRKIVANVRFARLGGGQATSSVTPPVETVDSAVELISGITPQNTGDGPGMSSDRGFSSTESAQRYCVMPDLTKGLRSFDSSGGYFESRSWLKEVKSIGNKQFWDQTIMLEMARQHLTGCARDWFQYYEEEIQIWEDFEEKFKENFEDQRTVTEKFEEMKNREQQPNEKTEEYFYIKMKMCKNLKLSFAECKKLVLAGLRAKETGRVLLPIRHVDERELLRDLREQEEATWCKRSGSAGLGTEQKPTMKCNICKKIGHVSRKCYFNKNGKSEQRSNSLKKEVFNGERGSQVERRVHEQKCYNCLEIGHYSRQCPKKKPPAEKIMWSHPNLKVDDVSATSKIYVVSRDVEQLSIIIARAGPRKGCENSKGVTVFRKQLQNQKNHQTVKCDAPFADLCVEGSVREFGSVVPRCIVKTDENGEAVLPVLNISGKDLITAGNQTISRGELCVKIDDHLDRLGGKKYYTYIDMKSGSYQIPMKKDAIAKTAFVTPDGLYQFKRVSFGLANAPRKDKLRAINESPVPTDVHKVRSFLGLVSFFRRFVKGFSVIAKPLSVEESLRVKLLADKRDLNPRIGRWFIRLAEFDYKMEYLKGDQNKVAYALSRNPVEDAREVATSGLPEILGITINTDWVAAMQRACEETKHVVKKLESADNLRLEIEKTSVVVYGCNNSETKVLGTVNVTLQVDLAKAKVQALVVQNCVQAYPVLIGQEFLNKDKILVAQKDEIRILEDSQADEDVEVQPKSMGYVPVTNRQEYDGEVYIEEPMHKDALHNTLPLSKLKSPSQPQTNIPRSKRETTIEAETEVEVETVVASTTPGTRVSTSNSKSNLCEPSISKASLASTISIAYEDTYQEDPTSECESSQSLDAFPSLGSKRQKTITETFSQLKSYAAGGRKYTKLTLSAEIHKRLATAERMEMFAVATILDPRFKKMYFSDPLYCAKAIEYMHNLIMQNKRPDEPEGKLMQTNEDQPQERTGAEVNVRIEESDGIPDLLDVLDEFPGCEAGNLFKMGVTTLAEMRITLTSERPINHRPRSFSDFERNEIRQIVDDLLANGNLNLPTDHGLTMRLSKCFFLQPKIEYLGDINDGSTIRPSPWKTAPVENFPNGLLSQIYSSLCRKVQTADCPWSSPIWIVPKKMDASGKTKWRIVVDYRKINEKTIDDRYPLPNINDILAKRGKCQYFTTLDPTSGFQQIEMDPESVPKTAFNVENGHYEYVRMPFGLKNAPATFQRVVDNVLKELQGKVCFLHMDHIIIFSTSQEHTKNFVVHDMKESDFISFNGFDEVTKDPKKDSEKRNLTLSPLNTKPIEISSPTNDLVKLPYSTVHDILLVLSVVCSTLCNVSDASSAAILSARNKHIPEGRLPTPVPEGGFSCLSAGSQRERYPVSSRALAGQEIQAKLIARMTKWPQTVAESLNYDDPRKVNEAIERGLETLVNDWEDFRANHRHLEDDPGIESTEYYANDDYYVANLAYVRGAAEFEALRPQRPPSPQIEDTSLFKDIARESLPPLPRIELPTFSGVYSEWETFRDAFTTAVYLKQSLKGTAACIVQNVAVTDANFAPVWKEVCQRYTNGRMLAHAHLVELFDMPAPTKCTPVNMRSILDRTKEEVRALEALGCPTQYWDDLLVFMTLRRLDDPTRYEWQIDLTNWDKQRKMVDAAYIPALPTFQQLEFFLDHRIRALEMSMAVGKPHHGTPIYKSVPVKARVHAVGTTSSSPGGQQVPRLDHRTCPICKEDHKIYNCGTFQGQTSGERREQVTQLRLCLNCLGRHMVRDCKSIFSCRTCAQRHHTLLHRTDRRPNQTARALESDPSATVNMVRPLHQTRVVLLATAQVTVCSPNGKQAQTRALLDSGSETTLIAEHVVHQLQLPRTRSSVNICGIGETAAGSARFQTDVRLKSRVHPDAEYTVTAVILPKLTGCLPRQQIAPVDALPVDPNDLADPYYFRKAKIGLVLGADIYGSLLRPGLKRSSCKQVTAQDTTLGWVVSGSVSTPEPSSAFHQCTSPAETTDELHRFWETEEVSVPEQPLTPEDALCEEHFRETYGRNTDGRFVVRLPTRPHALLSGDNNRSSCARSLQALERRFTREPSLKETYSSFLTEYERLGHMSVVSPPSSGQPCWYLPHHAVQQQGPRGTKLRVVFDATRSNNAGCSLNSTLLTGPTLLGDLSLLLLRWRNYRYVFTSDIVKMFRQILVHPDDQDLQRILWNSGESSSPIDFRLQTVTYGTACAPFLAIRTLRELASLERDNLPLGAASLDDDSYVDDILSGADTLPDALRRRDELIELLAKGKFELGKWAANHRSLLPLGTTEAAASSTQPVLSGQPAKMLGVMWSPASDEFLFEFTPPDSGGRPITKRIVLSWISRIFDPLGWIGPIVVRAKIFLQDLWLSHTGWDEPLSRPMLRCWREFVNALETLPVLRIPRWTSLSTDTKGVELHVFCDASTRAYAAALYVRFPISNNRFKITLLTSKSKVSPLQTMTVPRLELCAAQLGVRLLRHVLKENSFSKCPITAWSDSQIALAWIHGHPSRWKTFVANRVSYIQTSLPALTWRYIPSSDNPADEASRARVRSVGRVLQDVTSPGEEAPRSLRSNVVRVDEEPWALLSRRCRWRDATDLSRAAEIRDAKLRLIRCEQRRCYSDELSSLRKPGSVPRRSSLLRLYPVLDPARTMLVGGRLSYSHVPFSERHPPILPKTSPLAELFIRNAHAAMLHASATLTTSYLMRQVWIPGAQSMVKRFIRSCVPCFRFRPRHGGQLMGQLPPTRVTPARPFSRTGLDYAGPIMCRTTAGRGHKSYKAYIALFVCMATKAVHLEVVSDLTTNAFLLAFRRFVSRRGLCAELYSDNGTTFVGADAELRRLFQSASDLYKEVAPTLAQDGITWSFIPPYSPHFGGLWEAGVKSVKSLLLKAIGPRTLTFEEMTTYLAQVEACLNSRPLTPLSSDASDVTALTPAHFLVGSTLGLVPEPPIEEDPSKLLVRWRQVQQAQQCFWRRWSLQYLNHLQQRSRWRGATVNFAVGQLVLVHDHRNPPAKWILGRVTATHPGADGLVRVVTVRTANSECRRPITKLSPLPMEPAPDDNNDGLAHICVKCNFVKNGVKCIYEYTNVTSVSLLCTSVMRGSEPLRYGLSEKGAEVLLVRRAGPPGQKNEVQNYKAGSRKEGKRARFLSGSGIRVSNTNLPKTTLSGLRLRNGEGSGLTQERRIKVLQTNLNRSRATHQLLHKTIQEGVIDVITISEPNKLIASKERWFMDVEEEVAVKVVNKALKVTGYKPKRHFAAIEVGDVKLISCYASPNSLPEDFENLLEETEQEIRSSDHENVLLNGDFNVKSHEWNSLVEDSQARDSRNGWPFTDDTRNDVRKISIRQHRIPEVPAVQNIVISSHRKDIDILNADVEANESDTERTDDETRIYNLLAQAEHLIKKNSIIPSTTSTEVKLPTINLPHFNDALFDVLLIFLTNDEKRGGGESPRYATDASKNDGFCYVWDECNGKKGSNEIGSCILQYINVPETVTHIASFSDTCGGQNRNQFVTTAMLYAVNIKPNLQTIDLKFMESGHSYLECDSMHATIEKKRKHQKVYTTGEWAVVISSARVKPELYRVTVMSYRDFYYLKGLTADAVFNVAVNTSNEKKCCVMSLMSYTRKLKPLTFDYSLDQGVLQRPDHVRNLGLTFEAHLTFKEHIHNVDALKALYLAPVRSRLEYASLVWYPIYGVTVGSLEGIQRRFLKYLSYVFNGKNDKFGLFLNHLVRGRVVCPDLLAKLSLRVPRPNLRNVSTFVVPTPRTNLLRRSPLFHAVSNFSQIEHEADIFVCRASDIRKAYGAVEVSESSDGSSLKQRKDAWQKVSDEFNATSMSAPRGAEQLKILWSNLHRTAKKQWPKKIKKNKILIRFVHMQHLMRGYCFDFRKIYQTGGGQYKTQLSEVGARVLAMVEEQAKPLPNIYDDDNIYHGGLDEIAEEYTRHWMGDRYVDKVKELYHRSRASHEDVRADLLDYNRSYVSSFVRTDPTYQSVLRSVREEFTCPNKLVPLTLGAAISHRDFPKDKSPGLPWKELGYRTKGDVISDKQAVKKIFGMWDSIGNGRDTGLPDTCAFFRSQIATVDKNKIRAVWGIPLDVISEEWRFFSPYMRWIEKTDAPIAYGIEMATGGMAYINDMCQSHIGKKYIMTDYRQFDKTPPAWLIRDAFSIVFDSFDLKHVEDSEGKVWPVNEVRTQRRIKKLVSYFINTPIRLAPGERFRKKGGVPSGTLQNATMAIGRSRRPRGPTYARGTNRSLFENQELANNARHLATRRAHPASKLFTSLIPEAESHLCQPPRGGGVEEHMLPPKMSG
KAH0988243.1	NCBI	Cryppavirales	hypothetical protein GBA52_015420 [Prunus armeniaca]	Eukaryota	Streptophyta	Prunus armeniaca	36596.0	species	133	JADDKH010000003.1	DNA	Prunus armeniaca cultivar Yinxiangbai Xing chromosome 3, whole genome shotgun sequence	31.7	ALL_NCBI_Palmdb_RdRp.Cryppavirales.0.4.fasta	False	Cryppavirales_15	u268769_nogb|serratus_palmdb_unique_otu_u268769|serratus	0.5618951320000001	True	CAA0822083.1 Mitovirus RNA-dependent RNA polymerase, partial [Striga hermonthica]	57.0	DIAMOND	True				False		False	Mitovir_RNA_pol	RdRp	-	-			False	-	-	MDALMMMGVIHSRCWLEAVSVEAMEHPSSFRSILSSISTDIPDVETDPKLFDRDRVAIADPFRDRNPVQGTPILVATDPKPCLQPISTQKYLISDTGAFEFAKRFCVKGGRVDLSAMSARCLLAYQHPYGGYM
KAH1053845.1	NCBI	Cryppavirales	hypothetical protein GYH30_022874 [Glycine max]	Eukaryota	Streptophyta	Glycine max	3847.0	species	189	JAAFZW020000093.1	DNA	Glycine max cultivar EMBRAPA BRS 537 chromosome 8, whole genome shotgun sequence	174.9	ALL_NCBI_Palmdb_RdRp.Cryppavirales.0.4.fasta	True	Cryppavirales_15	KRH45919.1|Glycine_max|charon2022a	1e-08	True	UJQ92467 MAG: RNA-dependent RNA polymerase, partial [Mitoviridae sp.]	238.039	BLASTP	True	3MMP.pdb_G	147.0	4.454e-05	True	35.5	True	Mitovir_RNA_pol	RdRp	-	-			False	-	-	MDDQTAPLIRLVPSKTCLSYDLKSATDWWPLVFLFERLALLFDRSFASSVVNTTLGTNVFEVPFVKRALSQVSFVTGQPLGYYGYWPLFAFTHHVLVWWAAEQVRPGILFDRYAILGDDVLITDPLVAEQYRLGLQRLGVKISTHKSLISSTGAVEFAKQFLVKDMRVNLSPVSMKALCGFHHPHGYYF
KAH1119008.1	NCBI	Cryppavirales	hypothetical protein GYH30_047692 [Glycine max]	Eukaryota	Streptophyta	Glycine max	3847.0	species	189	JAAFZW020000067.1	DNA	Glycine max cultivar EMBRAPA BRS 537 chromosome 17, whole genome shotgun sequence	174.9	ALL_NCBI_Palmdb_RdRp.Cryppavirales.0.4.fasta	True	Cryppavirales_15	KRH45919.1|Glycine_max|charon2022a	1e-08	True	UJQ92467 MAG: RNA-dependent RNA polymerase, partial [Mitoviridae sp.]	238.039	BLASTP	True	3MMP.pdb_G	147.0	4.454e-05	True	35.5	True	Mitovir_RNA_pol	RdRp	-	-			False	-	-	MDDQTAPLIRLVPSKTCLSYDLKSATDWWPLVFLFERLALLFDRSFASSVVNTTLGTNVFEVPFVKRALSQVSFVTGQPLGYYGYWPLFAFTHHVLVWWAAEQVRPGILFDRYAILGDDVLITDPLVAEQYRLGLQRLGVKISTHKSLISSTGAVEFAKQFLVKDMRVNLSPVSMKALCGFHHPHGYYF
KAH1119056.1	NCBI	Cryppavirales	hypothetical protein GYH30_047735 [Glycine max]	Eukaryota	Streptophyta	Glycine max	3847.0	species	171	JAAFZW020000067.1	DNA	Glycine max cultivar EMBRAPA BRS 537 chromosome 17, whole genome shotgun sequence	52.7	ALL_NCBI_Palmdb_RdRp.Cryppavirales.0.4.fasta	True	Cryppavirales_15	KYP78772.1|Cajanus_cajan|charon2022a	0.750065261	True	UOL49039.1 MAG: putative RNA-dependent RNA polymerase, partial [Mitoviridae sp.]	84.7	DIAMOND	True	7OJN.pdb_L	8.0	7.838	False		False	Mitovir_RNA_pol	RdRp	-	-			False	-	-	MKSFGLYINSHCDYDAGFPQWSPFIRYPYDQKNEERSPWSTKTAESTIHSLSGLNTSVSLLTQAPLVDYRNLPRLALVRDTPTIRWIDEKKFATDRWPLNLKTHLIRTLFGKSQIYEVLFLRSVRGVVFFRVGQPLGFLYSWPLFTLTHHLVMFYCAEKVYPGQRFTKEPS
KAH1143650.1	NCBI	Cryppavirales	hypothetical protein GYH30_034072 [Glycine max]	Eukaryota	Streptophyta	Glycine max	3847.0	species	177	JAAFZW020000017.1	DNA	Glycine max cultivar EMBRAPA BRS 537 chromosome 12, whole genome shotgun sequence	196.9	ALL_NCBI_Palmdb_RdRp.Cryppavirales.0.4.fasta	True	Cryppavirales_15	KRH26450.1|Glycine_max|charon2022a	0.007734795	True	UJQ92583.1 MAG: putative RNA-dependent RNA polymerase [Mitoviridae sp.]	172.2	DIAMOND	True	3MMP.pdb_G	58.0	0.1885	False	48.1	True	Mitovir_RNA_pol	RdRp	-	-			False	-	-	MDGTDNQVSPLDLLVGAEHVSSYDLKSATDGWPINLQGDILAFLFGSEVEEYPFARGRPVVSFETGQPLGYLSSWPLFTLSHHLVLQSCAEKVYPGRYFDRYAILGDDICIADRKVASVYHQVVTDLGVDLSIPKSLVSDSGGAEFSKRFRCHNLSVDFLRWKACRRLLGKEREEGE
KAH6923517.1	NCBI	Mononegavirales	hypothetical protein HPB50_002139 [Hyalomma asiaticum]	Eukaryota	Arthropoda	Hyalomma asiaticum	266040.0	species	274	JABSTT010000157.1	DNA	Hyalomma asiaticum isolate Hyas-2018 chromosome 8, whole genome shotgun sequence	103.3	Rhabdoviridae.aln	True	Mononegavirales_9			False	UYL95642 MAG: RNA-dependent RNA polymerase, partial [Zhangye Rhabd tick virus 1]	169.859	BLASTP	True	6U1X.pdb_A	10.0	3.143	False		False	Mononeg_RNA_pol	RdRp	-	-			False	-	-	MSFTGLAPPPFFLATPGRPSLPWEQWKHMFNVYLLASGAAEFKPERRKAILLRCLEAEGQRIYQTLYAGTSAAAPADNKPVTALPDEYDTALATLQHQFSASCNVIVERHRFHRRSQHTSESVHECGHINLVVGGAGKKRLFRHALKTDLLRKVNYSNHLDYSAWNNHQRKEATSPVFKVTGQFMCYPNLFTRTHEFFENSWIYFPDTADKIYTGSDGTPYSPNNRFFWLGWTGGATSEGVDFAQHLVILHEAEVRNIKVTVLAQGSEYKLSPS
KAH6925307.1	NCBI	Ghabrivirales	hypothetical protein HPB50_003398 [Hyalomma asiaticum]	Eukaryota	Arthropoda	Hyalomma asiaticum	266040.0	species	289	JABSTT010000156.1	DNA	Hyalomma asiaticum isolate Hyas-2018 chromosome 7, whole genome shotgun sequence	40.1	ALL_NCBI_Palmdb_RdRp.Ghabrivirales.0.4.fasta	False	Ghabrivirales_25	u211100_nogb|serratus_palmdb_unique_otu_u211100|serratus	0.405714399	True	UYL95644.1 MAG: RNA-dependent RNA polymerase [Kashgar Totiv tick virus 1]	394.0	DIAMOND	True	3UQS.pdb	39.0	0.1785	False		False		-	-	-			False	-	-	MRDSEEGCPATVDKATFLEDTHIQLLLQEPGNNTLAKELFPARTKEDLEIHVCRIGDVLEYTARHNRTEEILQLAQGSGLFDDDAKHFYVAARTLSDTVKKRETELADYDRVSLYECACLYGAMCPPVPGWDPVAETHDLAKYTGYEVLNGEEWRRGHLKARKNLVLDVIEPADLLDAVRTHHTQDNKALVKSEFGKIRLAVSAPLPTYLQQAYLSSIAGCPYLNWPGNTLEESLEEEMLCNEKTIMLMRRGFSALPYDFAHFDNQPTTPEVVEFQKLAFTCALMNANP
KAH6933173.1	NCBI	Mononegavirales	hypothetical protein HPB50_012781 [Hyalomma asiaticum]	Eukaryota	Arthropoda	Hyalomma asiaticum	266040.0	species	401	JABSTT010000153.1	DNA	Hyalomma asiaticum isolate Hyas-2018 chromosome 4, whole genome shotgun sequence	133.3	Rhabdoviridae.aln	True	Mononegavirales_8			False	QPD01631.1 RNA-dependent RNA-polymerase [Taishun Tick Virus]	137.1	DIAMOND	True	6UEB.pdb_A	25.0	2.954	False		False	Mononeg_RNA_pol	RdRp	-	-			False	-	-	MGLLTAHSKVLTAGPELSPKKPHVEAKKNRESKIRNTRVTVLAQGDNQVVNTSYPIPGRPTKDALKKFMIQIQKNNTAIMNAILDGTTKLGLTLNREETMLHHLHKVKLLCWHILAVCAKLNLEPCLEEAASKRIRESKIRNTRVTVLAQGDNQVVNTSYPIPGRPTKDALKKFMIQIQKNNTAIMNAILDGTTKLGLTLNREETMRKFKIPPYNDWGQTLWIFADFQSPKLMSVSCVCHELYQWYFLREGTSLPKRKMADLKSLVQLRHHTLHGMAAGTSSPLARCSHMTIPSRRGQQQQHVAMTRHWHWMSTDRLPMASPDDPTTRPKDSLACAPALSAPLDQPPSVSKVAKATFSVGDEFASFTALQEKIALYSSTNFVKLWKRDARTIEGAKKPCYA
KAH6935975.1	NCBI	Ghabrivirales	hypothetical protein HPB50_011963 [Hyalomma asiaticum]	Eukaryota	Arthropoda	Hyalomma asiaticum	266040.0	species	429	JABSTT010000152.1	DNA	Hyalomma asiaticum isolate Hyas-2018 chromosome 3, whole genome shotgun sequence	123.1	ALL_NCBI_Palmdb_RdRp.Ghabrivirales.0.4.fasta	True	Ghabrivirales_25	AUX13136.1|Lonestar_tick_totivirus|palmdb	1.03483411	True	WAK77693.1 MAG: RNA-dependent RNA polymerase [Lonestar tick totivirus]	703.4	DIAMOND	True	5I61.pdb	260.0	1.389e-09	True	41.5	True	ps-ssRNAv_RdRp-like	RdRp	-	-			False	-	-	MAPAWQLGGSDTVFQPKMFRPLLGRGRALFCKWWQDGDTWRRGKFKARKNLVLDVVSPQDLLDSVRNHKTQDNKALVKSEFGKIRLAVSAPLPIYLQQAYLFSVSGCPYLNWPGNTLEESLEEEMARNERTIVLMRRGFFALPYDFARFDHQPTTPQIIEFQKTAFTRALLNSNPWQEEDVRRIEHLLEISFNDATLTTPPPGICAPHTFKVTGGLMSGLHSTSAVGSGWNSVLGETSRAITDCLRGSDRKIETWQIVRGDDTQVVSESFLDVLAIKIGYDALGAEANESKFTLRRGRTEFLRVETSDVARCYPCRTVPLVNQRKPWSGRPDSDDASAARVVKVVNVLSRRVDEPSNILRFGRFVAEKMVAKKGVNVRLLGIPISLGGLGLYPWDGRWAVTSWSREPQIPVRLLNTTELPRQSDAPAVW
KAH6941978.1	NCBI	Mononegavirales	hypothetical protein HPB50_026275 [Hyalomma asiaticum]	Eukaryota	Arthropoda	Hyalomma asiaticum	266040.0	species	331	JABSTT010000150.1	DNA	Hyalomma asiaticum isolate Hyas-2018 chromosome 11, whole genome shotgun sequence	336.0	Rhabdoviridae.aln	True	Mononegavirales_7	YP_009304479.1|Taishun_Tick_Virus|refseq	0.251937477	True	UYL95642.1 MAG: RNA-dependent RNA polymerase, partial [Zhangye Rhabd tick virus 1]	419.5	DIAMOND	True	6U1X.pdb_A	722.0	5.797e-24	True	67.4	True	Mononeg_RNA_pol	RdRp	-	-			False	-	-	MAAFDFIADYSLFEDEEIHTRQDWEVSEFEALDYELFGFRKPDFEQPTSETTIINVDYNLNSPLTTDLVDHSLVNDFGLDPNDLIIGLKPKEREVKNEGRFFALMSWKLREYFVITEYLIKKYYLPLFGALTIADDYVTVVKKLLSSSSGQGLSDYSRVNYSNHLDYSAWNNHQRKEATDPVFRVMGQFFGLPNLFTRTHEFFQNSWIYFPDRADQILLRDDGTPYSPNNQYFWNGQAGGLEGLRQKGWTLLNLLMILRESKIRNTKVTVLAQGDNQVINTSYPIPGNKPLLPEILVRVQERLLFRYSRLLDLLVRELEDHSATVLEEILR
KAH6948584.1	NCBI	Ghabrivirales	hypothetical protein HPB50_025180 [Hyalomma asiaticum]	Eukaryota	Arthropoda	Hyalomma asiaticum	266040.0	species	565	JABSTT010000148.1	DNA	Hyalomma asiaticum isolate Hyas-2018 chromosome 1, whole genome shotgun sequence	100.6	ALL_NCBI_Palmdb_RdRp.Ghabrivirales.0.4.fasta	True	Ghabrivirales_25	AUX13136.1|Lonestar_tick_totivirus|palmdb	1.409468643	True	WAK77695.1 MAG: RNA-dependent RNA polymerase [Totiviridae sp.]	776.9	DIAMOND	True	5I61.pdb	99.0	0.001163	False		False	ps-ssRNAv_RdRp-like	RdRp	-	-			False	-	-	MLLLCRETLHAKLATQEMVADQSIVKDMPAAEKKRINSSTTSEAADSESDAKPVNLEASIPAKHRRSRWKSSTSSSSEPTIKYSNIWASDIKLIEHLLEISFDNATLTTLPGVCEPRTFRVTGGLMSGLRSTSAVGSGWNAVLGEMSRSIANDLRGVGACLDTWQIVRGDDIQVISRRYLDVLAVKIGYDALGAEANESKFTLRRGRTEFLRVEMSDVACCYPCRTVPLVNQRKPWSGRPDSDDAYGARVVKVVNVLSRRVDDPRTIQDFGRYVAEKTVAKKGVDVRLLSIPVALGGLGLYPWDGRWAVETWNREPQMPVRLLTGTTFRADRMVLKYAGFGVRIRPSEAIKLADRETRQKITTDDLVEVSGVIRRLRRAELAQRVIVRVDAQVPVSGSDVVRFCGLLNFAKCLTVGVGKYRDMSTRCRLAQQAEAPLFASERKAVERVTALTQLAAVRRCSAGKMIRAHMPSFYRKLLTVEKGLKLRRSSAIDYLLGNLSVPGADWMPPCVPRLAAQAGAVLLSELSHRRKSQRCVDSLRYYEVGVRMFTNALLSSEYGRSLLHV
KAH7511618.1	NCBI	Cryppavirales	hypothetical protein FEM48_ZijujMtG0004900 (mitochondrion) [Ziziphus jujuba var. spinosa]	Eukaryota	Streptophyta	Ziziphus jujuba var. spinosa	714518.0	varietas	541	JAEACU010000014.1	DNA	Ziziphus jujuba var. spinosa isolate AT0 Mt mitochondrial, whole genome shotgun sequence	127.4	ALL_NCBI_Palmdb_RdRp.Cryppavirales.0.4.fasta	True	Cryppavirales_15	u268769_nogb|serratus_palmdb_unique_otu_u268769|serratus	0.321307396	True	CAA0822083.1 Mitovirus RNA-dependent RNA polymerase, partial [Striga hermonthica]	131.3	DIAMOND	True				False		False	Mitovir_RNA_pol	RdRp	-	-			False	-	-	MNMLLHWEYLIAGRPRDHKGWDGNGGIPAQHTPVNGSREIGRGVGYRKYSEQLSGYPTIQSAMEGGNRSKHFPFSRSRERLPLIEKEAYLPMITRAVPIAPIASLPVPFTNIPDVETDPKPFDRDRVAIADPFRDRNPVLGTPILVATAPKPCLQKWKLGVPISTQKSMISDTGAFEFAKRFCVKGGRVDLSAMSARCLLAYHHPYGLMAICKKYPFITKSELSLPYLRGFIISFLLKEMKPSDLKVAPDELFPTKRVRDFLEWSFLRNWMKDWLRYVHWYWSVANSPDVSLSYFFSASVYEKEWRIRRESRLCLPFVIFRSRLGKGRVDYLWELSRRSRWSCAVVLPNRSVGDAFVWYSKLFSYLYRFATVWLDTMRWQPQLGSMGMKVEGAGKKRLFPIGSPLYQALVRPIHDWAMTVLARFKMDGLFGNPFATSWTFILCSLVFQLPVYKGYRSSVVTFTKGQPLGFLSSWPLFTLTHHMLVWIAAVWHDEALRLCHSWRRIAVTGAGAGKRLFLKEGNRRDYLQLLLPAFELAADLD
KAH7571040.1	NCBI	Cryppavirales	hypothetical protein JRO89_XS05G0243300 [Xanthoceras sorbifolium]	Eukaryota	Streptophyta	Xanthoceras sorbifolium	99658.0	species	305	JAFEMO010000005.1	DNA	Xanthoceras sorbifolium cultivar Jinguanxiapei chromosome 5, whole genome shotgun sequence	140.4	ALL_NCBI_Palmdb_RdRp.Cryppavirales.0.4.fasta	True	Cryppavirales_10	u289047_nogb|serratus_palmdb_unique_otu_u289047|serratus	0.906678196	True	RWR97877.1 RNA-dependent RNA polymerase [Cinnamomum micranthum f. kanehirae]	164.9	DIAMOND	True	3MMP.pdb_G	157.0	1.998e-05	True		False	Mitovir_RNA_pol	RdRp	-	-			False	-	-	MDSPILHRVGYILSMRVGLSHAMDGIFEYILKSYKEVKGLSNDQLLSRFPLGRLGFKDEGLAYTHGRNETSNQTRPLHQLIHKYSFSYDLSSATDIFPLSFQETLVKRLNNTTVSFSWVVSGLGCNVFLVSTFEKSSPFFVWFRTGQPLGYLSSFPLFALSHHFVVGLAVDRVYPEIVFQKHALISNDIVIGDPKVAYVYREMMAKLWVKISLPKSLVSNQGSMEFAKHFCSWSRDLSPILAYSLRGILPLLFEIWLGFPEGSSQLHTISKWYAVTLFEDVLHSGAMSNRSQKTLSLGSQRIAHP
KAH7638642.1	NCBI	Jingchuvirales	hypothetical protein HUG17_2675 [Dermatophagoides farinae]	Eukaryota	Arthropoda	Dermatophagoides farinae	6954.0	species	115	SDOV01000007.1	DNA	Dermatophagoides farinae isolate JKM2019 ctg2, whole genome shotgun sequence	83.1	Chuviridae.aln	True	Jingchuvirales_5	u143695_nogb|serratus_palmdb_unique_otu_u143695|serratus	3.041934775	False	QHA33911.1 RdRp, partial [Atrato Chu-like virus 2]	77.0	DIAMOND	True	6QNW.pdb_B	12.0	2.803	False		False		-	-	-			False	-	-	MLIKGDDLRILFVVQKEQLGERTPAEFGNESYCSSKCLAYSKVFRVEDVIMPCLLRKCQKCHGYTNALIPTTEDQIASIFSNAHSNGLSGFSPIGLYYAAQLNEELKLITQDYQQ
KAH7940869.1	NCBI	Mononegavirales	hypothetical protein HPB49_007269 [Dermacentor silvarum]	Eukaryota	Arthropoda	Dermacentor silvarum	543639.0	species	381	JABSTS010001096.1	DNA	Dermacentor silvarum isolate Dsil-2018 chromosome 7, whole genome shotgun sequence	210.6	Rhabdoviridae.aln	True	Mononegavirales_10	HAEV01057744.1	3.07563414	False	WAK77091.1 MAG: RNA-dependent RNA polymerase [Rhabdoviridae sp.]	274.6	DIAMOND	True	6U1X.pdb_A	282.0	1.052e-09	True		False	Mononeg_RNA_pol	RdRp	-	-			False	-	-	MAGTGPVFRVMGQLFFGLPNLFFWTHKFFDTSWIYYPDRTDALRLGPDGTPYCTEGIFFWNGQAGGLEGLRQKGWTLLKLLVILRESKVRNTRVTVLAQGDNQVINTHYVLSERLSEIELTVALQQVYKNNSEITSALVRGMQKLGLKLNREETMTSTEYLNYGKVPVIRGKFKDLPFKKVLDFEIYQGATTPIPPEHKDLGIGGGIVMRLADTMPCEDDCVLCFEIFHVGAANRASRGMFGHGTVMTNRIKTSLKSDTELLTEGSESSHERFDLQLGTDRHRKESIAAVSAISLTVAAAFTAMNSEQSPAASARLPVPVPLTLSLSSAPEPSPAALPPAAELHACRQQQFLLNRNISCDAMEPTNARIADQPPNSAIQPT
KAH7948651.1	NCBI	Ghabrivirales	hypothetical protein HPB51_028417 [Rhipicephalus microplus]	Eukaryota	Arthropoda	Rhipicephalus microplus	6941.0	species	371	JABSTU010005128.1	DNA	Rhipicephalus microplus isolate Rmic-2018 Seq5758, whole genome shotgun sequence	51.0	ALL_NCBI_Palmdb_RdRp.Ghabrivirales.0.4.fasta	True	Ghabrivirales_7	u97512_nogb|serratus_palmdb_unique_otu_u97512|serratus	1.848222394	False	USZ80667.1 hypothetical protein, partial [Sichuan tick toti-like virus]	448.4	DIAMOND	True				False		False		-	-	-			False	-	-	MEQLVRCRYKITIKFDSSFDRPLSFIAEVLEKCGHPWTRSVFAHVVQVCQGVIDSKFGRLASAENKRDDLITKTLSVLEDSIAATSPVAKVMFSVMSTLGGPRGWDRESVVSSVRDWVTGETTLFSGEGQRGEVAALLNDWMPKWVGQGVLGDARKLGFEEYSRDFMRWGTPPGCSPTQRELQYAIDNGIISDKSERVGLRTKTICGMLSVLVGDSDDLLKKSDICHATLKEETKMCVIISTPMWSYVRMCYILECLQKPAFLSSTLSRDDMMVQFTKYYSMHYVAIDASKFDHNVPKWLLKDMWTALRTALSNRFGEGNELVRLCDDLCGELDDLVIEVLGARIKYEKGLLTLCWTAGHIRPTYSTLSAP
KAH7965387.1	NCBI	Ghabrivirales	hypothetical protein HPB49_007037 [Dermacentor silvarum]	Eukaryota	Arthropoda	Dermacentor silvarum	543639.0	species	219	JABSTS010001091.1	DNA	Dermacentor silvarum isolate Dsil-2018 chromosome 2, whole genome shotgun sequence	59.9	ALL_NCBI_Palmdb_RdRp.Ghabrivirales.0.4.fasta	True	Ghabrivirales_25	AUX13136.1|Lonestar_tick_totivirus|palmdb	1.066453294	True	WAK77549.1 MAG: RNA-dependent RNA polymerase [Totiviridae sp.]	349.4	DIAMOND	True	5I61.pdb	150.0	1.825e-05	True	35.3	True	ps-ssRNAv_RdRp-like	RdRp	-	-			False	-	-	MKAGACALLYDFSRFDHQPTSDEVIFQGVTFERAEAATWWQRSDLVLFEKLLERGFRNATITSPPGLGEQQTFKATGGLMSGLESTFAIRNGWNAVLGETAKDLANRFRGHNRKLDTWQIVRGDDTQVVSDSYLDVLVVKLGYDVLGAEANDSKFTLRPGRTKFLRVKTSDRTRAYPCRTIPLLFQRRPWSTRPPTGDASLTRITKVGSVLAGHPTDPV
KAH7973081.1	NCBI	Articulavirales	hypothetical protein HPB52_021078 [Rhipicephalus sanguineus]	Eukaryota	Arthropoda	Rhipicephalus sanguineus	34632.0	species	421	JABSTV010001247.1	DNA	Rhipicephalus sanguineus isolate Rsan-2018 chromosome 11, whole genome shotgun sequence	97.8	PF00602.20	True	Articulavirales_2			False	UYL95485 MAG: polymerase basic 1 protein [Yushu Ortho tick virus 1]	148.673	BLASTP	True	1MUK.pdb	18.0	5.846	False		False	THAP	Other	-	-			False	-	-	MTVFSVTDDEALEVNIKRLYDNLKLMGINLSEKKTRLSIGVDNCGSLWKIDKAPGKSPGINGMARALSDGSLNPWNCTTCHLPEIPLKEQWPGAPEEQDYSLKVMNPDSPFPAAPHEVTTYSVELGQLVVRTIQPWHINWNINIEVVNDVELTEDQNSDRLKKLCKKHFHPSDFVTSTSYTDTVTGKVIEVPLKLRRLKPGTVPSIFPGCPTYLSQDKSAAREGPEEKRARMEAKALQDALQESLITQQEEEQSNAISSLEDLLCHTDKLLVGDFWSKVIVKDSVWFLNFVPQDAPVVLNQEPDEDLVIEGWESLKTEASAEDFVTADNNVATCGLRFIEDLVDEVDEVESDSDGEGVDVCDQLPSTSETLHGLDILRHTISAGSVSNETATRFYSFQAGLLGDIEDRKVQTNITDFFGRK
KAH8025591.1	NCBI	Ghabrivirales	hypothetical protein HPB51_010049 [Rhipicephalus microplus]	Eukaryota	Arthropoda	Rhipicephalus microplus	6941.0	species	517	JABSTU010000007.1	DNA	Rhipicephalus microplus isolate Rmic-2018 chromosome 5, whole genome shotgun sequence	97.9	ALL_NCBI_Palmdb_RdRp.Ghabrivirales.0.4.fasta	True	Ghabrivirales_18	YP_009336908.1|Hubei_toti_like_virus_24|refseq	0.417823697	True	WAK77489.1 MAG: RNA-dependent RNA polymerase [Totiviridae sp.]	587.4	DIAMOND	True	3BSO.pdb_A	191.0	7.997e-07	True	53.2	True	RT_like, ps-ssRNAv_RdRp-like	RT_Like, RdRp	-	-			False	-	-	MFSTYYSHYYSAIDASRFDHNVPKWLLQMIWEVLAHCLRKRKLRDFQDTAANCDGLVSELDGLVVEVLGAHIPYSKVLLSGWRSTSFVGSLISALCCEHYTQNVRSRGLVKSRASVGYIVQGDDIILYSSTHDLADSIDYMRDLGVITHKSKCLIGSDGDFLRAIYTPEGKKTYSMRSLRNIFYANPWIEQRAFKGLVEISENWLIVESRFSLLGPTDVGERFIRRCACADIARWSGGALKKAQVRDLNNTPLSIGGIGPLESALSGSVTTYSVDYQRSKEMSSTHIPSLWNFLRVSIPLKPTKKFEFRNINIYLLRKLTWRAFSESIMGIPDMRNVNLTSLALSIVLDTEASRRTVSACSFEVTALRRAISVVGYIDYRSYVGGLYRCTTRASEVLALLFSSCDPAFPLSLYQLTSAVVATLKPIASYLERWLKYKAKAVSSVRAWSAGYTLLTASLYHEAVRGISDLVKPLDLKSSDTLLRARVFLLNSPRISLLSRPARCARHAEPSTGSLQPH
KAH8482390.1	NCBI	Cryppavirales	hypothetical protein H0E87_029725, partial [Populus deltoides]	Eukaryota	Streptophyta	Populus deltoides	3696.0	species	156	JACEGQ020000018.1	DNA	Populus deltoides cultivar I-69 chromosome 18, whole genome shotgun sequence	102.6	ALL_NCBI_Palmdb_RdRp.Cryppavirales.0.4.fasta	True	Cryppavirales_15	PRQ15625.1|Rosa_chinensis|charon2022a	0.746784774	True	UOL49055.1 MAG: putative RNA-dependent RNA polymerase, partial [Mitoviridae sp.]	162.5	DIAMOND	True	3MMP.pdb_G	47.0	0.4407	False		False	Mitovir_RNA_pol	RdRp	-	-			False	-	-	LLATIHPGPFSHSLTTCWCADQVHQGMKFDSYAVLGDDVVIADSSVAKVYERALEQFGVMISYQKSLISNTGCAEFAKQFRVHALRKDLSPISARALMNFFHPYGLISIGQRYGCYRFSTLARVWGGWFLDTGYYRDQIKVREVVADQNSPSSRGL
KAH9384951.1	NCBI	Ghabrivirales	hypothetical protein HPB48_026982 [Haemaphysalis longicornis]	Eukaryota	Arthropoda	Haemaphysalis longicornis	44386.0	species	149	JABSTR010003539.1	DNA	Haemaphysalis longicornis isolate HaeL-2018 Seq8690, whole genome shotgun sequence	43.6	ALL_NCBI_Palmdb_RdRp.Ghabrivirales.0.4.fasta	False	Ghabrivirales_25	AUX13136.1|Lonestar_tick_totivirus|palmdb	1.066089848	True	WAK77270.1 MAG: RNA-dependent RNA polymerase [Totiviridae sp.]	237.7	DIAMOND	True	1S49.pdb	116.0	0.0003062	True	46.6	True		-	-	-			False	-	-	MIWGRLQLGEYSLPYDFASFDHQPTTAEVMAFQRTTNGFPWRLTQSHQRTDFEEVTANLLAGFQQATLTSPPSFGAQHTFQVTGGLMSGLRSTSCVGSGWNAIFGQFSTKLIYDVRAGQVQPKVWQLVCGDDTQVVGASYHDVLAIKLG
KAH9517989.1	NCBI	Jingchuvirales	hypothetical protein DERF_008595 [Dermatophagoides farinae]	Eukaryota	Arthropoda	Dermatophagoides farinae	6954.0	species	115	ASGP02000003.1	DNA	Dermatophagoides farinae isolate Derf scaffold3, whole genome shotgun sequence	83.1	Chuviridae.aln	True	Jingchuvirales_5	u143695_nogb|serratus_palmdb_unique_otu_u143695|serratus	3.041934775	False	QHA33911.1 RdRp, partial [Atrato Chu-like virus 2]	77.0	DIAMOND	True	6QNW.pdb_B	12.0	2.803	False		False		-	-	-			False	-	-	MLIKGDDLRILFVVQKEQLGERTPAEFGNESYCSSKCLAYSKVFRVEDVIMPCLLRKCQKCHGYTNALIPTTEDQIASIFSNAHSNGLSGFSPIGLYYAAQLNEELKLITQDYQQ
KAI0492890.1	NCBI	Durnavirales	hypothetical protein KFK09_027166 [Dendrobium nobile]	Eukaryota	Streptophyta	Dendrobium nobile	94219.0	species	242	JAGYWB010000018.1	DNA	Dendrobium nobile voucher GZMU001 chromosome 18, whole genome shotgun sequence	65.8	ALL_NCBI_Palmdb_RdRp.Durnavirales.0.4.fasta	True	Durnavirales_44	u171062_nogb|serratus_palmdb_unique_otu_u171062|serratus	0.30291652	True	DAZ91047.1 TPA_asm: fusion protein [Phalaenopsis equestris amalgavirus 2]	347.1	DIAMOND	True	1S4F.pdb	188.0	7.686e-07	True	41.0	True	ps-ssRNAv_RdRp-like	RdRp	-	-			False	-	-	MLDALEQAASSPLYNVLSKIAHGQLKNRSSGFQNSVVRASTDWMYMWEEIQGASIIVELDWKKFDRERPAEDILFFIDVVISCFFPQTSREERLLSAYRICMIKALIERPFISDGGLAFTMDGMVPSGSLWTGLLDTALNILYIPSALLDMGFTSARAVPKCCGDDNLTLFYRDPGDTVLNGLRSRLNKFFRAGIDEEDFFIHRLPYYVMTDQTIFHAGTDLKRGTSKIIDKARWEEFTGEI
KAI0978546.1	NCBI	Ghabrivirales	hypothetical protein GJ496_009419 [Pomphorhynchus laevis]	Eukaryota	Acanthocephala	Pomphorhynchus laevis	141832.0	species	149	WNNJ02003618.1	DNA	Pomphorhynchus laevis isolate GPI110 Contig3779, whole genome shotgun sequence	90.8	ALL_NCBI_Palmdb_RdRp.Ghabrivirales.0.4.fasta	True	Ghabrivirales_15	u106836_nogb|serratus_palmdb_unique_otu_u106836|serratus	1.31804739	True	QUS52814.1 RNA-directed RNA polymerase [Mute swan feces associated toti-like virus 1]	93.6	DIAMOND	True	4WYW.pdb	25.0	2.412	False		False	ps-ssRNAv_RdRp-like	RdRp	-	-			False	-	-	MECILGIQHINAVPESTRKMHSRMQAMNNDTPYGLMLDYADFNIHHTLRIQSHVFEEIVRLTMHRSWLSDYIRAAGWCAQAMLNSNTYYPDSKELIRVKQGIFSRLRGTAFINTILNHSYFAAAREVMELTFPTIMCQKTLITKEMTCG
KAI0978646.1	NCBI	Ghabrivirales	hypothetical protein GJ496_000529 [Pomphorhynchus laevis]	Eukaryota	Acanthocephala	Pomphorhynchus laevis	141832.0	species	408	WNNJ02003588.1	DNA	Pomphorhynchus laevis isolate GPI110 Contig3749, whole genome shotgun sequence	198.4	ALL_NCBI_Palmdb_RdRp.Ghabrivirales.0.4.fasta	True	Ghabrivirales_15	ND_348260	3.3454526500000004	False	UUV42273.1 MAG: putative RNA dependent RNA polymerase [Ilomantsi totivirus 1]	270.8	DIAMOND	True	2R7X.pdb_A	250.0	4.609e-09	True	50.8	True	ps-ssRNAv_RdRp-like	RdRp	-	-			False	-	-	MNDGCCRGPENMVLWLQTFSNECRSRMKWPDGTTMEASDVAQLTYWYMCSSRQTSLTNWNEEYSKRMKIIELKDVLGFNFLLSVKRFVRLRNRYIASGSTGGVKTIILNDKIRANKRVYLENVTTEEVISWMTHVPALDASCSEKFELEKSRAIYGTKPLDYLIMTYVLDHLERNAGIIEGAVFRMSPADTLRTMNHKLISISNDFPEGAIIDYADFNIQQTLHILAYIFQIISQAATYMGFRSNFSQAADWCCRALLNSQISFLTPKGLVKIKQDLFSGMRWTAFCNTILNWNYFKAAVEGLSLMLPTVTTQYVNYHQGDDVWISSKSRIWNYVLYQFMRAAVLKIVTHKQFFSRNNGEFLRILYASSQVFGYLGRSVASLIIKPLQSMPEIDLSAALTTKSTKLIH
KAI0978931.1	NCBI	Mononegavirales	hypothetical protein GJ496_001863 [Pomphorhynchus laevis]	Eukaryota	Acanthocephala	Pomphorhynchus laevis	141832.0	species	205	WNNJ02003507.1	DNA	Pomphorhynchus laevis isolate GPI110 Contig3662, whole genome shotgun sequence	244.6	ALL_NCBI_Palmdb_RdRp.Monjiviricetes_1.0.4.fasta	True	Mononegavirales_9	u229866_nogb|serratus_palmdb_unique_otu_u229866|serratus	1.384166108	True	QPL15374.1 RNA-dependent RNA polymerase, partial [Neuropteran rhabdo-related virus OKIAV31]	171.0	DIAMOND	True	5A22.pdb	322.0	1.034e-10	True	52.6	True	Mononeg_RNA_pol	RdRp	-	-			False	-	-	MFAVTSMKIRSYVVITEDMIARNLLLLIPEITMKDNFRELAEKMIKYTSNDSKIGMKNPPNRFKNFFMSIDFEKWSTNMRNDVVYEPFKFIDNLFGFNNLISRTHEIFSKSLIYTSDKDYLPIWQADSTIPRLNDYTWLGHLGGFEGLRQKGWTIVTVSAIRLVSSEVKIPIKIMSQGDNQILKITIKRENKNHEHQARQLKLTF
KAI0978973.1	NCBI	Mononegavirales	hypothetical protein GJ496_005980 [Pomphorhynchus laevis]	Eukaryota	Acanthocephala	Pomphorhynchus laevis	141832.0	species	355	WNNJ02003488.1	DNA	Pomphorhynchus laevis isolate GPI110 Contig3642, whole genome shotgun sequence	191.8	ALL_NCBI_Palmdb_RdRp.Monjiviricetes_1.0.4.fasta	True	Mononegavirales_9	u229866_nogb|serratus_palmdb_unique_otu_u229866|serratus	1.907797852	False	QPL15374.1 RNA-dependent RNA polymerase, partial [Neuropteran rhabdo-related virus OKIAV31]	137.9	DIAMOND	True	6F5P.pdb_C	8.0	5.919	False		False	Mononeg_RNA_pol, Mononeg_mRNAcap	RdRp, Viral_Non_RdRp	-	-			False	-	-	MIARNLLPLIPEITMKDNFRELAEKMIKYTADESKIRSKNPRIRSKNFFMSIDFEKLNTNMRNDVVYEPFKFIDNLFGFNNLISRTHEIFHNSLIYTSDKDYLPTWQANSTIPILNEHTWLGHLGGFEGLRQKGWTIVTVAAIWLGSCLPTSLKIASSFRPYSSENIPTLDNCISTISANGHEIIGATIWGYMESVISKVRSTSTLQLLAIKNSTKSPLTEMRHVEMVCYKSVMMRCLNSSVSHIDINNFFSRKTAQLLRELSWNKNNIIGVTVPHPAEIVLKYNIGYNICHICLTDDKNYILTIGSDFISQNKDLAYIVDGPYLPYLESVTKEKIQSSVEKLPTNPDPPAIQSS
KAI0978982.1	NCBI	Mononegavirales	hypothetical protein GJ496_005986 [Pomphorhynchus laevis]	Eukaryota	Acanthocephala	Pomphorhynchus laevis	141832.0	species	356	WNNJ02003488.1	DNA	Pomphorhynchus laevis isolate GPI110 Contig3642, whole genome shotgun sequence	189.8	ALL_NCBI_Palmdb_RdRp.Monjiviricetes_1.0.4.fasta	True	Mononegavirales_9	u229866_nogb|serratus_palmdb_unique_otu_u229866|serratus	1.907797852	False	QPL15374.1 RNA-dependent RNA polymerase, partial [Neuropteran rhabdo-related virus OKIAV31]	137.9	DIAMOND	True	6F5P.pdb_C	8.0	5.919	False		False	Mononeg_RNA_pol, Mononeg_mRNAcap	RdRp, Viral_Non_RdRp	-	-			False	-	-	MIARNLLPLIPEITMKDNFRELAEKMIKYTADESKIRSKNPRIRSKNFFMSIDFEKLNTNMRNDVVYEPFKFIDNLFGFNNLISRTHEIFHNSLIYTSDKDYLPTWQANSTIPILNEHTWLGHLGGFEGLRQKGWTIVTVAAIWLGSCLPTSLKIASSFRPYSSENIPTLDNCISTISANGATIWGYMESVISKVRSTSTLQLLAIKNSTKSPLTEMRHVEMVCYKSVMMRCLNSSVSHIDINNFFSRKTAQLLRELSWNKNNIIGVTVPHPAEIVLKYNIGYNICPRCLTDDKNYILTIGSDFISQNKDLAYIVDGPYLPYLGSVTKEKIQSSVEKLPTNPDPPTNSKQLNYKES
KAI0980335.1	NCBI	Picornavirales	hypothetical protein GJ496_003058 [Pomphorhynchus laevis]	Eukaryota	Acanthocephala	Pomphorhynchus laevis	141832.0	species	595	WNNJ02003065.1	DNA	Pomphorhynchus laevis isolate GPI110 Contig3199, whole genome shotgun sequence	232.5	PF00946.22	True	Picornavirales_13	ND_354506	2.2761533600000003	False	QMP82181.1 RNA-dependent RNA polymerase [Coleopteran rhabdo-related virus OKIAV20]	169.9	DIAMOND	True	6XZQ.pdb_B	27.0	1.153	False		False	Mononeg_RNA_pol	RdRp	-	-			False	-	-	MKPAIGHQKKYEFLRQPAPTHNDVTLPSSPLSLSHSLATSYNMEAPKTFLPDDSKVLSIIKELTFNDARKMEFFLMTDSSMNDISGCSISRILDICSISLDKGFIEKIKKMITKTRCSNMYLCGIIDSELNKEKTGMEKCLESQRTEIASMTDVITSVTKSLSLSSERLPLLFSTVPKIVESLNNQSKFNDILSASLNKVENDKKYELASDRYTTYSHSIDIKNSSDLMLNVIGFERLDEDDNTSFLAQVLTIKGTKMIEILPDHIFENQQSLIGERAYDVIKSWESLIMDRILSTENSEILDSSAYEKSNQISIIKDIDNNNLLSRSEKMKCIEIIDDIYDLLLTIKDPCILSQTHGMYRIWGHPGIDAKEGSKKVKELGTNNKIICPHTIMLTTCLFKETIVINYHKERHRYPNLCFIGSDCSYIKKCISDYLNLLMSDKSLSPNLKELERNKKDNRGMGLSEDRRVIVKWLKTNFSDVTTFLQMINDYGIDKNELVIGLSPKEREVKPIPRMFAVTSMPIRSYVVITEEMIATDFLPLFPEITMKDDLQKLTERMISATASEKRTLGSINTKVSYKIFYEYRFSEMKLQYER
KAI0980336.1	NCBI	Mononegavirales	hypothetical protein GJ496_003059 [Pomphorhynchus laevis]	Eukaryota	Acanthocephala	Pomphorhynchus laevis	141832.0	species	420	WNNJ02003065.1	DNA	Pomphorhynchus laevis isolate GPI110 Contig3199, whole genome shotgun sequence	299.9	ALL_NCBI_Palmdb_RdRp.Monjiviricetes_1.0.4.fasta	True	Mononegavirales_1	175SUR2KKQQ13_2_k119_635373	2.13935602	False	YP_010800398.1 polymerase protein [Paper mulberry mosaic-associated virus]	186.8	DIAMOND	True	5A22.pdb	246.0	3.85e-08	True		False	Mononeg_RNA_pol	RdRp	-	-			False	-	-	MRTPVYTADSDYLPDWDFQCHTPILNDFTWTDQKGGFEGLRQKGWTAITVSAIKLASLKTNTKISILGQRDNQLLRIKINTTAVSAKDLKDHCVNQIERFRTELDSVFSRIGLPLKMEETWVSEATFSHGKFMIFRGSALPTSLKRASSFRPYSSENIPTLDNSISTISANGMSMSMNDLTADMALISTILETAFCFSYHLKNSLLLGRGLEHAFPNVIKNLEWHDFKKHDFNSYNGRIMLLRLLMICGGILGGYPVSCPLHFIVRGFPDPLTEWLVFLKNLCNVNHSSYLLSFINNIINIDTAKPDSYLGLISEPLSLNILNNSRPEGLMEERWLECSAIQPIMFCRYIEDIFFFWPDTVECPEIFNQEFVNKRIVFIRIYGCSHNIVDDKERKKMEMIICGEIASDSPSLMVNMRDAY
KAI0981278.1	NCBI	Mononegavirales	hypothetical protein GJ496_001966 [Pomphorhynchus laevis]	Eukaryota	Acanthocephala	Pomphorhynchus laevis	141832.0	species	200	WNNJ02002785.1	DNA	Pomphorhynchus laevis isolate GPI110 Contig2904, whole genome shotgun sequence	150.4	ALL_NCBI_Palmdb_RdRp.Monjiviricetes_1.0.4.fasta	True	Mononegavirales_9	u229866_nogb|serratus_palmdb_unique_otu_u229866|serratus	2.32689529	False	AFA36170.1 L-protein [Varicosavirus lactucae]	117.5	DIAMOND	True	5A22.pdb	193.0	4.141e-07	True	45.2	True	Mononeg_RNA_pol	RdRp	-	-			False	-	-	MILRDVAKLIIGKIRSQNTTLSRGDIMLLKNSTSQIAQPRRGSPAEYIRGLTLKDSIDFEKWNTNMRDDLVVQPFRFMDNLFRFEKLISRTHEVFTNSLIYTSDKEYLQQWESTSLDSILNDYTWSGHLGGFEGLRQSGYTIITVATIRLVSKETKIPIKIMGQGDNPIQDLIMSQSSLQPFDIELPLVNGEPTLGISRQ
KAI0981280.1	NCBI	Mononegavirales	hypothetical protein GJ496_001968 [Pomphorhynchus laevis]	Eukaryota	Acanthocephala	Pomphorhynchus laevis	141832.0	species	211	WNNJ02002785.1	DNA	Pomphorhynchus laevis isolate GPI110 Contig2904, whole genome shotgun sequence	85.5	ALL_NCBI_Palmdb_RdRp.Monjiviricetes_1.0.4.fasta	True	Mononegavirales_9	u229866_nogb|serratus_palmdb_unique_otu_u229866|serratus	2.228775988	False	QBC40942.1 L protein [Varicosavirus lactucae]	86.3	DIAMOND	True	7D6N.pdb_D	10.0	5.092	False		False	Mononeg_RNA_pol	RdRp	-	-			False	-	-	MDNLFRFEKLISRTHEVFTNSLIYTSDKEYLPQWESGFEGLRQRGWTIVTVATIRLVSKETKIPIKIMGQGDNPIQDSIMSQSGLQPFDIELPLVNGEPTLGIQAVVDMPPNGDIRFTILINTTAEDAATCAACSVFRYCQAPGTRVEPRAQQLLQTENDGSSRRCHKARHRPCNTTKNGQTPSYAPRSRGRRLRIFGGLLQCYNQEQGTL
KAI0981282.1	NCBI	Mononegavirales	hypothetical protein GJ496_001970 [Pomphorhynchus laevis]	Eukaryota	Acanthocephala	Pomphorhynchus laevis	141832.0	species	434	WNNJ02002785.1	DNA	Pomphorhynchus laevis isolate GPI110 Contig2904, whole genome shotgun sequence	147.8	ALL_NCBI_Palmdb_RdRp.Monjiviricetes_1.0.4.fasta	True	Mononegavirales_9	u229866_nogb|serratus_palmdb_unique_otu_u229866|serratus	2.32689529	False	QBC40942.1 L protein [Varicosavirus lactucae]	117.5	DIAMOND	True	5A22.pdb	193.0	4.141e-07	True	45.2	True	Mononeg_RNA_pol	RdRp	-	-			False	-	-	MILRDVAKLIIGKIRSQNTTLSRGDIMLLKNSTSQIAQPRRGSPAEYIRGLTLKDSIDFEKWNTNMRDDLVVQPFRFMDNLFRFEKLISRTHEVFTNSLIYTSDKEYLQQWESTSLDSILNDYTWSGHLGGFEGLRQSGYTIITVATIRLVSKETKIPIKIMGQGDNPIQDLIMSQSSLQPFDIELPLVNGEPTLGIQAVVDMPPNGDIRFTILINTTAEDAATCAACSVFRYCQAPGTRVEPRAPNPVILSARNDFVFDASLVRQVLTVILSTKVSYWSTNHHVGQDGATGYLKKVLDLFGIGFVSISAEMIDTMSLPQKYPPSLPRERIKIIYHDTRLNATEVFTLVEESLRCGITPALPVITHCIAYLMDRLRFPTRFAGKVGSLKKWQAGEEISITDIFEFQPIECAPIVPPVHPKPEEEIPLLGFLPLV
KAI0981457.1	NCBI	Mononegavirales	hypothetical protein GJ496_007125 [Pomphorhynchus laevis]	Eukaryota	Acanthocephala	Pomphorhynchus laevis	141832.0	species	397	WNNJ02002730.1	DNA	Pomphorhynchus laevis isolate GPI110 Contig2848, whole genome shotgun sequence	198.6	ALL_NCBI_Palmdb_RdRp.Monjiviricetes_1.0.4.fasta	True	Mononegavirales_9	u229866_nogb|serratus_palmdb_unique_otu_u229866|serratus	1.384166108	True	QPL15374.1 RNA-dependent RNA polymerase, partial [Neuropteran rhabdo-related virus OKIAV31]	157.1	DIAMOND	True	5A22.pdb	322.0	1.034e-10	True		False	Mononeg_RNA_pol	RdRp	-	-			False	-	-	MQSADLEAKKQRRLLVLAWGKLARAGVSLRKYRHQWVFQAHENYMSYLQMDVLCTAKCISEQLPDHRSILRENFFSTKSKGKNEDKRVVITWLKENFPRLSPKEKDIKPVARMFAVTSMKIRSYVVITEDMIARNLLLLIPEITMKDNFRELAEKMIKYTSNDSKIGMKNPPNRFKNFFMSIDFEKWSTNMRNDVVYEPFKFIDNLFGFNNLISRTHEIFSKSLIYTSDKDYLPIWQADSTIPRLNDYTWLGHLGGFEGLRQKACRRVLHLSCTRLTRRQADAIPLWNCTQCIFNRKSENDAHIVSGPTSVNMQHYVSYMPCNSLRTASDDLSRLMKVWLCPIETIVRLPRRIRTRTALLFAQCDKGCTYDKLCGIVASLVVFVKDALPQPNPNQKR
KAI0981510.1	NCBI	Mononegavirales	hypothetical protein GJ496_005349 [Pomphorhynchus laevis]	Eukaryota	Acanthocephala	Pomphorhynchus laevis	141832.0	species	336	WNNJ02002716.1	DNA	Pomphorhynchus laevis isolate GPI110 Contig2834, whole genome shotgun sequence	157.5	ALL_NCBI_Palmdb_RdRp.Monjiviricetes_1.0.4.fasta	True	Mononegavirales_9	u229866_nogb|serratus_palmdb_unique_otu_u229866|serratus	1.907797852	False	QPL15374.1 RNA-dependent RNA polymerase, partial [Neuropteran rhabdo-related virus OKIAV31]	120.2	DIAMOND	True	6F5P.pdb_C	8.0	5.919	False		False	Mononeg_RNA_pol, Mononeg_mRNAcap	RdRp, Viral_Non_RdRp	-	-			False	-	-	MIKYTADESKIRSKNPRIRSKNFFMSIDFEKLNTNMRNDVVYEPFKFIDNLFGFNNLISRTHEIFHNSLIYTSDKDYLPTWQANSTIPILNEHTWLGHLGGFEGLRQKGWTIVTVAAIWLGSCLPTSLKIASSFRPYSSENIPTLDNCISTISANGHEIIGATIWGYMESVISKVRSTSTLQLLAIKNSTKSPLTEMRHVEMVCYKSVMMRCLNSSVSHIDINNFFSRKTAQLLRELSWNKNNIIGVTVPHPAEIVLKYNIGYNICPRCLTDDKNYILTIGSDFISQNKDLAYIVDGPYLPYLGSVTKEKIQSSVEKLPTNPDPPTNSKQLNYKES
KAI0981716.1	NCBI	Ghabrivirales	hypothetical protein GJ496_005103 [Pomphorhynchus laevis]	Eukaryota	Acanthocephala	Pomphorhynchus laevis	141832.0	species	529	WNNJ02002654.1	DNA	Pomphorhynchus laevis isolate GPI110 Contig2772, whole genome shotgun sequence	73.4	ALL_NCBI_Palmdb_RdRp.Ghabrivirales.0.4.fasta	True	Ghabrivirales_15	u251917_nogb|serratus_palmdb_unique_otu_u251917|serratus	2.2620846340000003	False	QJD26158.1 polymerase [Schistocephalus solidus toti-like virus 2]	252.7	DIAMOND	True	3R2V.pdb_A	16.0	5.981	False		False	ps-ssRNAv_RdRp-like	RdRp	-	-			False	-	-	MNHSSSNNYVCPICQCPEYVRDPSFSDGGPTVQNIYLHPMQRRQDLTQQVEHLYFSRHISKFTYDHWYEITDRAYQVDTSRKLTQLWSERLNDLQFLTTDEQLKLIRRGLKIQRKDKDGDKSKENQPMTSNQTDEVEEKIQSIINNEVVDLKSILKFKGYHIYQCMEHKCLKVKLKYSVLRKKKDYKQLNVLFPWDEVEDKKKTNLDLRSLVYFATRRNKMSVIDEVMRTYFKSITVAVRRTLKWIDGSKLKAEDVGSLGYYELSTGRASHTTDWTEEKDKRVGPILPLRNPWNGNSLDEDLQVELERQINKLVDFSVRWEDWKDFVESRQQWATSGSAGGVHININGKKVRLNKHSYFEMLTTKEMIHWLEEEPEIFATGSEKFEPGKSRAIYGFILGYGLYGFDNIQSVKGVEKSLKGTGKSSQTQSQTKNIKQKLSSKDIKPCTAERQLVELIYGSVREDLQIYNQIVLDHVYEYVGKQILSTTEANDLNQTTRISRFHSDHILDALLPVVTELQRNDCLNILIDA
KAI0981719.1	NCBI	Nodamuvirales	hypothetical protein GJ496_005106 [Pomphorhynchus laevis]	Eukaryota	Acanthocephala	Pomphorhynchus laevis	141832.0	species	108	WNNJ02002654.1	DNA	Pomphorhynchus laevis isolate GPI110 Contig2772, whole genome shotgun sequence	66.8	ALL_NCBI_Palmdb_RdRp.Nodamuvirales.0.4.fasta	True	Nodamuvirales_49	TARA_076_MES_0_22_3_k119_23744	2.063194535	False	UGO57450.1 MAG: hypothetical protein 2 [Riboviria sp.]	103.2	DIAMOND	True	2PUS.pdb	22.0	1.677	False		False	ps-ssRNAv_RdRp-like	RdRp	-	-			False	-	-	MFDQARNEVVLELGLKAKYLEIASGMPCPFLGRYFIPGASFADPMRVVQKLHITFVSADSELALADKAAGYFVTDSKTPIIGPWVERVLSVCRRRGIITKMSAMTSDE
KAI0981942.1	NCBI	Ghabrivirales	hypothetical protein GJ496_009780 [Pomphorhynchus laevis]	Eukaryota	Acanthocephala	Pomphorhynchus laevis	141832.0	species	252	WNNJ02002565.1	DNA	Pomphorhynchus laevis isolate GPI110 Contig2681, whole genome shotgun sequence	169.0	ALL_NCBI_Palmdb_RdRp.Ghabrivirales.0.4.fasta	True	Ghabrivirales_15	u284440_nogb|serratus_palmdb_unique_otu_u284440|serratus	0.991306266	True	UHK03176.1 MAG: RNA-dependent RNA polymerase [Hangzhou totivirus 6]	199.1	DIAMOND	True	3QID.pdb_A	251.0	1.8e-09	True	54.0	True	ps-ssRNAv_RdRp-like	RdRp	-	-			False	-	-	MENRSITADKRVYFENIPIKEIEDWLNSKPKMVANASEKYELAKARAIYGTQPKDYLIMAYVLMTYEKALSKRVDVDYGLECDAAISRILYRFQYLVKCPYAAMLDYTDFNIQYTLEIQAHIFEKISQVYGLSYPGHDLPKASQWCTASILNSYIRYPKVQDLVRTKQGLFSGIRGTSFVNTILNIYYFKTGTSIVKKLFLRLDVEYYSSHQGDDLWVYSNLRGWNIVLYHVMMAIALKFERSKWVVPLPAL
KAI0981979.1	NCBI	Mononegavirales	hypothetical protein GJ496_003275, partial [Pomphorhynchus laevis]	Eukaryota	Acanthocephala	Pomphorhynchus laevis	141832.0	species	295	WNNJ02002554.1	DNA	Pomphorhynchus laevis isolate GPI110 Contig2670, whole genome shotgun sequence	204.2	ALL_NCBI_Palmdb_RdRp.Monjiviricetes_1.0.4.fasta	True	Mononegavirales_9	u229866_nogb|serratus_palmdb_unique_otu_u229866|serratus	1.384166108	True	QPL15374.1 RNA-dependent RNA polymerase, partial [Neuropteran rhabdo-related virus OKIAV31]	162.9	DIAMOND	True	5A22.pdb	322.0	1.034e-10	True		False	Mononeg_RNA_pol	RdRp	-	-			False	-	-	WGKLARAGVSLRKYRHQWVFQAHENYMSYLQMDVLCTAKCISEQLPDHRSILRENFFSTKSKGKNEDKRVVITWLKENFPRLSPKEKDIKPVARMFAVTSMKIRSYVVITEDMIARNLLLLIPEITMKDNFRELAEKMIKYTSNDSKIGMKNPPNRFKNFFMSIDFEKWSTNMRNDVVYEPFKFIDNLFGFNNLISRTHEIFSKSLIYTSDKDYLPIWQADSTIPRLNDYTWLGHLGGFEGLRQKAWGKLARAGVSLRKYRHQWVFQAHENYMSYLQMDVLCTAKCISEQLPDHR
KAI0982440.1	NCBI	Mononegavirales	hypothetical protein GJ496_004296 [Pomphorhynchus laevis]	Eukaryota	Acanthocephala	Pomphorhynchus laevis	141832.0	species	544	WNNJ02002418.1	DNA	Pomphorhynchus laevis isolate GPI110 Contig2525, whole genome shotgun sequence	64.9	ALL_NCBI_Palmdb_RdRp.Monjiviricetes_1.0.4.fasta	True	Mononegavirales_9	u229866_nogb|serratus_palmdb_unique_otu_u229866|serratus	1.907797852	False	UYL95616.1 MAG: RNA-dependent RNA polymerase [Lhasa Rhabd tick virus 1]	89.7	DIAMOND	True	6F5P.pdb_C	8.0	5.919	False		False	Mononeg_RNA_pol, Mononeg_mRNAcap	RdRp, Viral_Non_RdRp	-	-			False	-	-	MITSPFLLTNWLSTLPDFKFLNASPDFVSKMIPSNRCILNYDIVENIHNSICDVLRIITVISSRYKMTVLNVEIETDENLEENPSDYPNIMINCVNERRLWDIPHLCILDTSRILTWIPVLNNLCIDTYDHFLILGDGLGYISLYLKLITDNPNVIPFNYINENDLSDEALSNDWNVYNSEVKRETFHSNNINGSALNDYFQPNPRVGNGLLAVGRFLFESSVNYDKNNLIWGSVVFNEKVFLDSSAIPGIFRVAMAELANVTPYVIGIGAFAQPAFSAKCTGLVIGHTHIGGSVTANSTIPILNEHTWLGHLGGFEGLRQKGWTIVTVAAIWLGSCLPTSLKIASSFRPYSSENIPTLDNCISTISANGHEIIGATIWGYMESVISKVRSTSTLQLLAIKNSTKSPLTEMRHVEMVCYKSVMMRCLNSSVSHIDINNFFSRKTAQLLRELSWNKNNIIGVTVPHPAEIVLKYNIGYNICPRCLTDDKNYILTIGSDFISQNKDLAYIVDGPYLPYLGSVTKEKIQSSVEKLPTNPDPPAIQSS
KAI0983434.1	NCBI	Durnavirales	hypothetical protein GJ496_007148 [Pomphorhynchus laevis]	Eukaryota	Acanthocephala	Pomphorhynchus laevis	141832.0	species	347	WNNJ02002109.1	DNA	Pomphorhynchus laevis isolate GPI110 Contig2205, whole genome shotgun sequence	160.7	ALL_NCBI_Palmdb_RdRp.Durnavirales.0.4.fasta	True	Durnavirales_47	u253618_nogb|serratus_palmdb_unique_otu_u253618|serratus	0.679649525	True	UQZ09561.1 putative RNA-dependent RNA polymerase [Freshwater macrophyte associated partiti-like virus 1]	213.4	DIAMOND	True	3BSO.pdb_A	155.0	4.484e-06	True	54.8	True	RT_like, ps-ssRNAv_RdRp-like	RT_Like, RdRp	-	-			False	-	-	MNVSPTRVMVRNHLSYSDQPDKVRGVYAYPVSEKERMYIVYGLNIVPLLDGLNEFAQSRCKCRLCLDFSKFDKTVPLFIIKYALTIIRELLDTSEYTDGTQVQGDVNILLDLVEDYFINTPLVLTDGKLYVKKGGIPSGSLLTNLIGSISNALISTYIHFKYWKNQDVQDGMILSFDRSSFFGDDSVLSLPLNSPMEVFSLDDISRQFNDEFGMAINTDKSQIAKFCPDKDVTTLLWALAYPEHTDRSVLEFYQRLVGVSYAGGYNNEFRQMCCEVEKLIIRKHSSDVQSMVIKKSTDRWLKALGVGTLTDFRCATAADIKRLFSRNTVLPGATNMTKEVDVRRGIG
KAI0983755.1	NCBI	Ghabrivirales	hypothetical protein GJ496_003926 [Pomphorhynchus laevis]	Eukaryota	Acanthocephala	Pomphorhynchus laevis	141832.0	species	149	WNNJ02002012.1	DNA	Pomphorhynchus laevis isolate GPI110 Contig2107, whole genome shotgun sequence	90.8	ALL_NCBI_Palmdb_RdRp.Ghabrivirales.0.4.fasta	True	Ghabrivirales_15	u106836_nogb|serratus_palmdb_unique_otu_u106836|serratus	1.31804739	True	QUS52814.1 RNA-directed RNA polymerase [Mute swan feces associated toti-like virus 1]	93.6	DIAMOND	True	4WYW.pdb	25.0	2.412	False		False	ps-ssRNAv_RdRp-like	RdRp	-	-			False	-	-	MECILGIQHINAVPESTRKMHSRMQAMNNDTPYGLMLDYADFNIHHTLRIQSHVFEEIVRLTMHRSWLSDYIRAAGWCAQAMLNSNTYYPDSKELIRVKQGIFSRLRGTAFINTILNHSYFAAAREVMELTFPTIMCQKTLITKEMTCG
KAI0984746.1	NCBI	Muvirales	hypothetical protein GJ496_009385 [Pomphorhynchus laevis]	Eukaryota	Acanthocephala	Pomphorhynchus laevis	141832.0	species	375	WNNJ02001724.1	DNA	Pomphorhynchus laevis isolate GPI110 Contig1798, whole genome shotgun sequence	157.6	ALL_NCBI_Palmdb_RdRp.Chunqiuviricetes.0.4.fasta	True	Muvirales_2	TARA_173_DCM_0_22_3_k119_319300	2.390464731	False	YP_009337847.1 RNA-dependent RNA polymerase [Hubei qinvirus-like virus 1]	123.6	DIAMOND	True	7EIZ.pdb_B	9.0	4.916	False		False		-	-	-			False	-	-	MTLLSKQHVLMKCRAVRATCHYYSTLWLRALELFPDPSMWLAYSADDGTTIAIPAANEAVPKIEWRDEVMSYDPESLSLYRWRRRCFILLVWERNNCPGDHRARINKPDYKPEAIASIQPITPTAVVTTEEPKSATVYYLDLLSNALACSRVNALPRQYIGHVRIRNFFNFESRIENWFWDVGDVTHILPDSNIYRAHSRHNELGREISNELLYAIAYAPLLGIKYYPSDVRGMLDTGNIPLSMPLVIAAKSENTKTSLKTRETYSANDILREVTAEFDRAAVPLASLYEASTMRKGSDNLSKIFSPGHGDDIIVETTRSDEVPRCACYVPLLLNTLAQGAREPFPDPSMWLAYSADDGTTIAIPAANEAVPKIE
KAI0984750.1	NCBI	Ghabrivirales	hypothetical protein GJ496_009389 [Pomphorhynchus laevis]	Eukaryota	Acanthocephala	Pomphorhynchus laevis	141832.0	species	113	WNNJ02001724.1	DNA	Pomphorhynchus laevis isolate GPI110 Contig1798, whole genome shotgun sequence	51.5	ALL_NCBI_Palmdb_RdRp.Ghabrivirales.0.4.fasta	True	Ghabrivirales_15	u110348_nogb|serratus_palmdb_unique_otu_u110348|serratus	1.162569241	True	YP_009388611.1 RdRp [Aedes camptorhynchus toti-like virus 1]	73.6	DIAMOND	True	6RR7.pdb_B	19.0	3.252	False		False	ps-ssRNAv_RdRp-like	RdRp	-	-			False	-	-	MVASASEKFELAKTRAIYGTQPKAYVLSIMEPALSQRIDVKYGLEAGLSLKRCVSRMPALKDMPWTAMLDYTDFNIQHSLHIQAYVFDSLSKMFSDWLYIVTFLQPLTGVQER
KAI0984796.1	NCBI	Mononegavirales	hypothetical protein GJ496_004533 [Pomphorhynchus laevis]	Eukaryota	Acanthocephala	Pomphorhynchus laevis	141832.0	species	205	WNNJ02001706.1	DNA	Pomphorhynchus laevis isolate GPI110 Contig1779, whole genome shotgun sequence	244.6	ALL_NCBI_Palmdb_RdRp.Monjiviricetes_1.0.4.fasta	True	Mononegavirales_9	u229866_nogb|serratus_palmdb_unique_otu_u229866|serratus	1.384166108	True	QPL15374.1 RNA-dependent RNA polymerase, partial [Neuropteran rhabdo-related virus OKIAV31]	171.0	DIAMOND	True	5A22.pdb	322.0	1.034e-10	True	52.6	True	Mononeg_RNA_pol	RdRp	-	-			False	-	-	MFAVTSMKIRSYVVITEDMIARNLLLLIPEITMKDNFRELAEKMIKYTSNDSKIGMKNPPNRFKNFFMSIDFEKWSTNMRNDVVYEPFKFIDNLFGFNNLISRTHEIFSKSLIYTSDKDYLPIWQADSTIPRLNDYTWLGHLGGFEGLRQKGWTIVTVSAIRLVSSEVKIPIKIMSQGDNQILKITIKRENKNHEHQARQLKLTF
KAI0984801.1	NCBI	Mononegavirales	hypothetical protein GJ496_004538 [Pomphorhynchus laevis]	Eukaryota	Acanthocephala	Pomphorhynchus laevis	141832.0	species	205	WNNJ02001706.1	DNA	Pomphorhynchus laevis isolate GPI110 Contig1779, whole genome shotgun sequence	244.7	ALL_NCBI_Palmdb_RdRp.Monjiviricetes_1.0.4.fasta	True	Mononegavirales_9	u229866_nogb|serratus_palmdb_unique_otu_u229866|serratus	1.384166108	True	QPL15374.1 RNA-dependent RNA polymerase, partial [Neuropteran rhabdo-related virus OKIAV31]	171.0	DIAMOND	True	5A22.pdb	322.0	1.034e-10	True	52.6	True	Mononeg_RNA_pol	RdRp	-	-			False	-	-	MFAVTSMKIRSYVVITEDMIARNLLLLIPEITMKDNFRELAEKMIKYTSNDSKIGMKNPPNRFKNFFMSIDFEKWSTNMRNDVVYEPFKFIDNLFGFNNLISRTHEIFSKSLIYTSDKDYLPIWQADSTIPRLNDYTWLGHLGGFEGLRQKGWTIVTVSAIRLVSSEVKIPIKIMSQGDNQILKITIKRENKNHEHQAKQLKLTF
KAI0985060.1	NCBI	Ghabrivirales	hypothetical protein GJ496_001260 [Pomphorhynchus laevis]	Eukaryota	Acanthocephala	Pomphorhynchus laevis	141832.0	species	389	WNNJ02001609.1	DNA	Pomphorhynchus laevis isolate GPI110 Contig1679, whole genome shotgun sequence	139.2	ALL_NCBI_Palmdb_RdRp.Ghabrivirales.0.4.fasta	True	Ghabrivirales_15	u110348_nogb|serratus_palmdb_unique_otu_u110348|serratus	1.283966726	True	YP_009336493.1 hypothetical protein 2 [Hubei toti-like virus 10]	225.7	DIAMOND	True	7NK8.pdb_B	140.0	5.944e-06	True		False	ps-ssRNAv_RdRp-like	RdRp	-	-			False	-	-	MYSWIKYNNGCCLSNLAIKDALKDLSNRIRRTFYHPKIGPSSVFDVTDCSYWYMCYSRQLSRSNWEKERKNRDTLVVLNDTKHITSGSTGKVKTTNGDRNILAGKRVYFENFPTSEVIGWLYTTPNMVANASEKFELSKARAIYGKQPKDYLIIAYVLDLFEESLSLREDVDYALPSVKAAQRCMSRLDCLTDMPWTVMLDYADFNIQHSLELQSYVFTCISREVVLINGLKDVSIASDWCAAALIKSWIKFPGYDHLTKTKQELFSGMRGTSFGDDLWVCNSSRAWNVALYHILSAAEIIFEPSKHFFSYQKGEFLRVLYSEIGLNGYLGRFVASLIISHFRESEFDLHIYHSATIASSADIGRAPAGLKPNVSTVLNSTILPSVQKY
KAI0985246.1	NCBI	Muvirales	hypothetical protein GJ496_002289 [Pomphorhynchus laevis]	Eukaryota	Acanthocephala	Pomphorhynchus laevis	141832.0	species	219	WNNJ02001570.1	DNA	Pomphorhynchus laevis isolate GPI110 Contig1638, whole genome shotgun sequence	115.1	ALL_NCBI_Palmdb_RdRp.Chunqiuviricetes.0.4.fasta	True	Muvirales_2	TARA_173_DCM_0_22_3_k119_319300	2.214716675	False	YP_009337847.1 RNA-dependent RNA polymerase [Hubei qinvirus-like virus 1]	134.8	DIAMOND	True	6K32.pdb_G	8.0	8.944	False		False		-	-	-			False	-	-	MGGNYAEINNLFKDVPNHAVIEMSTKFVCFPAPDCDADKLFTKTISALKNSNKVCDAIWARFMDYTKAIDVIVACSKYGDAVALHEEPGIKFIGSKVHHDICEGRVNTLPDELVGKVWIQDFFQFDYKIENWFWDVGDVTHILPDTNCYISVSAQHSLGRTVMNELLYAIKYAPILGLKYTPSDIRTMIRTGIVRVDMPLVIAAKSENTKPDTKDSRNI
KAI0985247.1	NCBI	Muvirales	hypothetical protein GJ496_002290 [Pomphorhynchus laevis]	Eukaryota	Acanthocephala	Pomphorhynchus laevis	141832.0	species	970	WNNJ02001570.1	DNA	Pomphorhynchus laevis isolate GPI110 Contig1638, whole genome shotgun sequence	281.1	ALL_NCBI_Palmdb_RdRp.Chunqiuviricetes.0.4.fasta	True	Muvirales_4	ND_368307	1.8751106870000005	False	YP_009342465.1 RNA-dependent RNA polymerase [Wuhan insect virus 15]	263.5	DIAMOND	True	6UEB.pdb_A	190.0	1.463e-05	True		False	Mononeg_RNA_pol	RdRp	-	-			False	-	-	MVNKRGWVKYANVDTGMFQGFTGTMDTLLHLHVAYFCIKEGKRVGIIQPEESAIAMAMIDDRVICLPFSASRSPSEKAETARAFYNHIIRIYKLLGLTIDRDKTIVSTQNFVFLNIFFSRSHEVLTAVKVYSKLDREHQKTFGGTVLQCRTIAENARNASSRGCDPIVAYTLAICLSNRLMFLTYPPLSTRTSTALCGCLYLPAGMGGGGYPNLSQMMCSECPDNLTAYLGLMKNIIHLLCTDVAKEELISVIVAACARPFAIPNCETFLATPTTVRYSDITEPADVAQATIHDMLKKRAKSRIFADLLNIKGSSAYNDAVWDAVRLCEADSSILCAVGSVLPGALINTVIDRVRKNELIVNLLSYNKRKKLLRKHRRLDREHIRFIADLPLCVPSAENVTMFKESSAMRFAYDLRMKYYEFLNVVVHNHIIPDPMTCTCRVLEPDGALFSLHFKAPKPIGDELYTNSLYDSSAKLTRVVHGRSRGAVINDPALGRCKNQCDRSMIEAAAVCSYVMATGRNASALWDFVKALYGSFSDQFYPTTYWTYDSSASSKRIGYLKVRRSHYACVYPNCLACVEITAPRLEQIFESAHTSTDYMNYIVSHRATLLDSTPISTSASFYISEEKMGQFNSLLERISGYTNVTIHELFLAAMKNMVVSSDGTKRTGMLATTFGVGIPPKEVGGRLVSAVSIRPAIKMRPKIFHPEIYESDENKFMYSEIRNHAQRLGNRGAIISAVAQVVFNSFNHKYTSILLEGRWRDCILAAEENLKAPVDIYNRIYDALDDTHKRYLNDSYSEQGIGTNIAGKYYRALSFGVQDNDDEKKYAVGAYLYMALGKYPSILLYPLTAQIGASAISRVHSFAASRYLKRAKAGTAESNEYMLLRSMLYKMSATTIKNTGSFSGMCDNVWETIKKYIYASRIGVPKLIDFPEMSRDIQNVPDDFIEIMKTHHDTLIYQVMHYRRTKIGEL
KAI0985370.1	NCBI	Mononegavirales	hypothetical protein GJ496_010108 [Pomphorhynchus laevis]	Eukaryota	Acanthocephala	Pomphorhynchus laevis	141832.0	species	1292	WNNJ02001520.1	DNA	Pomphorhynchus laevis isolate GPI110 Contig1586, whole genome shotgun sequence	382.0	ALL_NCBI_Palmdb_RdRp.Monjiviricetes_1.0.4.fasta	True	Mononegavirales_1	175SUR2KKQQ13_2_k119_635373	2.13935602	False	UYL95616.1 MAG: RNA-dependent RNA polymerase [Lhasa Rhabd tick virus 1]	351.7	DIAMOND	True	5A22.pdb	246.0	3.85e-08	True		False	Mononeg_RNA_pol, Mononeg_mRNAcap	RdRp, Viral_Non_RdRp	-	-			False	-	-	MRDDLVHDCFLFMDQLYGFDKLISRNHEIFSNSIIYTADSDYLPDWDFQCHNPILTDFTWTNHKGGFEGLRQKGWTTVTVSAIKLASLKTNTKISILGQGDNQLLKIKINTTGISHKEMKDYCLNQLEIFRNELDSIFSRIGLPLKMEETWVSESTFSYGKFMIFKGSALPTSLKRASSFRPYSSENIPTLDNSISTISANGMSMFMNDLKADMALISTILETTFCFSYHLTNSLLLGKGLEATLPNVVKNLDWYDFKKHDFNSYNGKILLLRPLMTCGGILGGYPVCCPLHFIVRGFPDPLTEWLVFLKNLCDVNHSNYLLSFINNMINIDTVKPKSYLGLISEPLSLNILDNSRPEGLFKGICKNYLQNANWIKNNYFKEFIRADTTKKTELIEVLVSMKLYDARLAHEIMESTAWGYMDNVTSRVRSTSTMQVLAPKNSQRTPLKDMKNAESNCMRSTIMRIYQHKKAILNIRTECSRIIAQTLREESWKITPIVRVTTHHPLEILKLIYVGYDSCLSCKVGNNDYILCIGSKDLSDKKLNAYSIEGPHVPYIGSKTSVKIQSDVERLPTNPDPLTHKAVRLQRVIGWFVSENNPISNIISSILTSITDADPNRFRTQHSTMTGSEDHRFRDSVTKSGAYGLNPRCFIYLTPICEDPINLFILKQSFPDVYVPKFCNKQLSVSCVYIKLVFLACVEMNFKSLPDRIKNIIIPSRRKGTSDLWEICCDRFLENNTFSDQLKLVCLKSLFLILPTEEDRIIVSPSHMLNYIVNNDICSRFSFDFVETNRWMNDLEECQILNLSPDYLSKLVKINNNRLENNVHTNKEIIDIFKSLKNIILSFPSKIIDISISSEQLIDNEETNEYKMMNCLRQFPRAIWDIPHFCILDTSRILTWIDDLEQLSDVSTRDILVLGDGLGYITLYLKAMLHVENVVPFNYINEYDLSDEALSNVWNVFNTNNDDGKSKYDKLIKQISECNMDILSDPDIFISMLKGVITNAILLCDVTFNKEFNKWESWKSYMILCYKMLGSLCLEIHINLSSCSLGLIGIISYYWKSLNLITTCRRCNIGSIVNNDLIIKFNNKSDLEPLNHVDLEDRFITASKKYGLVQYTTIGDSTKRMTPATKSSLDSQELIDIIKGVAESIEYLRPKFLSLIKLHNPYFIKDLITTRNSTNSLISMLRYSVKHITSKNCLEYKIKKEKDVKKFLISLGRRSLIGFLFSDTMIKYIYTNMVINDIKNTIYQDDIEFITNYITQSIYLKLGDDATLFNDNMVFRFKLSDFIGSRGVASLK
KAI0985371.1	NCBI	Mononegavirales	hypothetical protein GJ496_010109 [Pomphorhynchus laevis]	Eukaryota	Acanthocephala	Pomphorhynchus laevis	141832.0	species	234	WNNJ02001520.1	DNA	Pomphorhynchus laevis isolate GPI110 Contig1586, whole genome shotgun sequence	224.0	PF00946.22	True	Mononegavirales_9	u229866_nogb|serratus_palmdb_unique_otu_u229866|serratus	1.293987351	True	DAZ90646.1 TPA_asm: polyprotein [Artemisia virus 1]	165.2	DIAMOND	True				False		False	Mononeg_RNA_pol	RdRp	-	-			False	-	-	MKCVEIIDDIYDLLLTIKDPCILSQIHGIYRIWGHPAIDAKEGSKKVKELGTNEKVICPDTIMLTTCLFKETIVTNYYKEHHRYPNLCFTGSDCSYIKKCILDCKPINIAHRNYHLFQWDTIKGLKTFNIPTILDLNLLMSDKSLSPNLKELERNNKDNRGMRLSEDRRVIVKWLKTNFSDVTTFLQMINDFGIDEKELVIGLSPKEREVKPIPRMFAVTSMPIRFYVVITQKK
KAI0986480.1	NCBI	Mononegavirales	hypothetical protein GJ496_011449 [Pomphorhynchus laevis]	Eukaryota	Acanthocephala	Pomphorhynchus laevis	141832.0	species	469	WNNJ02001203.1	DNA	Pomphorhynchus laevis isolate GPI110 Contig1255, whole genome shotgun sequence	252.1	ALL_NCBI_Palmdb_RdRp.Monjiviricetes_1.0.4.fasta	True	Mononegavirales_9	u229866_nogb|serratus_palmdb_unique_otu_u229866|serratus	1.384166108	True	QPL15374.1 RNA-dependent RNA polymerase, partial [Neuropteran rhabdo-related virus OKIAV31]	149.8	DIAMOND	True	5A22.pdb	322.0	1.034e-10	True		False	Mononeg_RNA_pol, Mononeg_mRNAcap	RdRp, Viral_Non_RdRp	-	-			False	-	-	MFAVTSMKIRSYVVITEDMIARNLLPLIPEITMKDNFRELAEKMIKYTADESKIRSKNPRIRSKNFFMSIDFEKLNTNMRNDVVYEPFKFIDNLFGFNNLISRTHEIFHNSLIYTSDKDYLPTWQANSTIPILNEHTWLGHLGGFEGLRQKGWTIVTVAAIWLGSCLPTSLKIASSFRPYSSENIPTLDNCISTISANGMSMCMNDLNSTMSIFSTYLEMSYCYSCHLSNSFILGKGLYSVNIDKLTASTITDIHLKSVKDNQKKVTIIKVLLIYAGVFNGYPVICPLHFIIRGATIWGYMESVISKVRSTSTLQLLAIKNSTKSPLTEMRHVEMVCYKSVMMRCLNSSVSHIDINNFFSRKTAQLLRELSWNKNNIIGVTVPHPAEIVLKYNIRYNICPRCLTDDKNYILTIGSDFISQNKDLAYIVDGPYLPYLGSVTKEKIQSSVEKLPTNPDPPTNSKQLNYKES
KAI0986766.1	NCBI	Mononegavirales	hypothetical protein GJ496_002753 [Pomphorhynchus laevis]	Eukaryota	Acanthocephala	Pomphorhynchus laevis	141832.0	species	324	WNNJ02001122.1	DNA	Pomphorhynchus laevis isolate GPI110 Contig1170, whole genome shotgun sequence	124.9	PF00946.22	True	Mononegavirales_9			False	YP_009304476.1 RNA-dependent RNA polymerase [Tacheng Tick Virus 7]	96.3	DIAMOND	True	6PZK.pdb_B	26.0	0.2739	False		False	Mononeg_RNA_pol	RdRp	-	-			False	-	-	MRRCHRISVEEEDRCLEIYDNADAKSPKEREVKPIPRMFAVTSMPIRSYVVITEEMIATDFLPLFPEITMKDDLQKLTERMISATASEKRILGSINTKVSYKIFYMSIDFQKWNSNMRDDLVHDCFLFMNQLYGALSEIKQMHDVVIKPSDKGGEAFVWSRSLYIAEAMRHLSQNAHKTATIDDLELATTAVRELLEKHASLRAVDADSRRCASKDIIKSVYDVEDYVYVKPSNGKCTTRWNKGVITALISEQTAEVHAIPRHVTDICPCNQVNKNEALNMNRSEYSTSSDDEQMIHDTYNSEDDSLDIYPKRKFLQYKKQRKE
KAI0986839.1	NCBI	Muvirales	hypothetical protein GJ496_001588 [Pomphorhynchus laevis]	Eukaryota	Acanthocephala	Pomphorhynchus laevis	141832.0	species	157	WNNJ02001108.1	DNA	Pomphorhynchus laevis isolate GPI110 Contig1154, whole genome shotgun sequence	152.9	ALL_NCBI_Palmdb_RdRp.Chunqiuviricetes.0.4.fasta	True	Muvirales_4	ND_368307	1.8441539060000005	False	YP_009330273.1 RNA-dependent RNA polymerase [Beihai sesarmid crab virus 4]	132.9	DIAMOND	True	1S49.pdb	91.0	0.001072	False		False		-	-	-			False	-	-	MRKGSDNLSRSINRIIEALSSDHRAVVISLDVCGWSPNDICEKFMHHHRYILETTNVTGNYKIETLWDKIEVIINKRGWIKSANAKAGMFQGFTGSMDTMLHVHVAYFCISEGKRLGIIRQDEAAIVLAMIDDGVICLPFSGRRNIYSKREVSRIFF
KAI0986997.1	NCBI	Ghabrivirales	hypothetical protein GJ496_009014 [Pomphorhynchus laevis]	Eukaryota	Acanthocephala	Pomphorhynchus laevis	141832.0	species	448	WNNJ02001070.1	DNA	Pomphorhynchus laevis isolate GPI110 Contig1116, whole genome shotgun sequence	206.3	ALL_NCBI_Palmdb_RdRp.Ghabrivirales.0.4.fasta	True	Ghabrivirales_15	u110348_nogb|serratus_palmdb_unique_otu_u110348|serratus	0.36393792	True	BCI50698.1 RNA-dependent RNA polymerase [Culex vishnui subgroup totivirus]	240.7	DIAMOND	True	5I62.pdb	233.0	8.236e-09	True	55.2	True	MRP-L28, RT_like, ps-ssRNAv_RdRp-like	Other, RT_Like, RdRp	-	-			False	-	-	MIVSASEKYELAKARAIYGTRPKDYIIMAYILSLLEDALSRRLDVDYALSGLGAASRMVKRLVKLSGKCPWAAMLDYKDFNIQHTLSPDYVRAANWCAGTLHNSWIRFPGIDGLFKCQQGLFSGMRGTSFVNTILNIAYHRAGVRITRLIFPKINPTIYATQQGDDLWLCSSSRVWNILHYHVMSASGLVFEPSKQLFSHGIGEFLRVLYCDNKVYGYLGRLIASLVISPLQGKTCEEKISTLRELDLQIKTLVRRGLKQEIACLLWYSIVEYRAIKSSDDIDDSINHLHLTRHSMYGGVGCSPPFQRTHIGIKGSVPTMSLFTSELIDSSASYMSSDLYTAFHDALPDSADAIKTALQMQDQALDALKKLSPTLYNAALQKGINNDKSLQFPITFHGPVETLSPDNFQTIEGDYTDTTNVFEKGFNINVLERISYDRKESSKSTGSS
KAI0988074.1	NCBI	Ghabrivirales	hypothetical protein GJ496_002573 [Pomphorhynchus laevis]	Eukaryota	Acanthocephala	Pomphorhynchus laevis	141832.0	species	629	WNNJ02000757.1	DNA	Pomphorhynchus laevis isolate GPI110 Contig787, whole genome shotgun sequence	59.8	ALL_NCBI_Palmdb_RdRp.Ghabrivirales.0.4.fasta	True	Ghabrivirales_15	u284440_nogb|serratus_palmdb_unique_otu_u284440|serratus	2.62472676	False	UUV42273.1 MAG: putative RNA dependent RNA polymerase [Ilomantsi totivirus 1]	122.1	DIAMOND	True	6PNS.pdb_D	10.0	5.645	False		False		-	-	-			False	-	-	MVDLLGRNPYCSCGINPIRNVTCETSNKCSAPFELTRRATTLIKPIQGSEVNETKVFELNKDMSKRYNKATRCNTKNLRCYFCKKIGHVQICCKAKKHKTTKINEVQEALSDDEIALLQVEAEDVEIFQVQSSEGPSISVKLNNQSCVMDYDTEPGTCPIFNWRQHGFIVPTWRRRDVSDAIWKRLTSKGMEQSPFADLESVDRLTLSDKTDSMALHSIDDHNSRAVIRSIVSGLCQSSSSPVCSMMWKSFRQPISNTERFCCESRASFLNKLKQCSDAVRRTHTDWLGQTLQPHSICELSYWHMYSSRQLSQSDWTKEKTERMTTLPLKNVILSKSYSDYLNEEIILAIFTIMNNVKQPPLSWKDFVLRRQRSVSSGSTGGIRTIIKNVSYSAGERIYFENIKTSEVLNWLNNSPILPAVASEKFEHGKSQELELKLEFLTGAQHLNNMPQSAQRIYRRLISTQEDSMCALMLDYSNFNIQHTLAIQSFVFDCIVIKEPLNLGGIKIIFVLLTGVLRPCSTPALNFQIAMMELMPQIECAFNTAKPLKFETSAGKGVNFMDLRKYLDEQIRFRQNYLESHHMYRHFASSCLSQNVKTNMIRAEHKYDSCLVQSYNSYLQHNRNPGASP
KAI0990116.1	NCBI	Mononegavirales	hypothetical protein GJ496_002041 [Pomphorhynchus laevis]	Eukaryota	Acanthocephala	Pomphorhynchus laevis	141832.0	species	282	WNNJ02000177.1	DNA	Pomphorhynchus laevis isolate GPI110 Contig183, whole genome shotgun sequence	242.2	ALL_NCBI_Palmdb_RdRp.Monjiviricetes_1.0.4.fasta	True	Mononegavirales_9	u229866_nogb|serratus_palmdb_unique_otu_u229866|serratus	1.765228949	False	QPL15374.1 RNA-dependent RNA polymerase, partial [Neuropteran rhabdo-related virus OKIAV31]	139.0	DIAMOND	True	6U1X.pdb_A	85.0	0.001794	False		False	Mononeg_RNA_pol	RdRp	-	-			False	-	-	MFAVTSMKIRSYVVITEDMIARNLLPLIPEITMKDNFRELAEKMIKYTSTDSKIGIKNPRNGSKDFFMSIDFEKWNTNMRNYVVYEPFKFIDNLFGFNNLISRTHEIFSNSLIYTSDRDYLPVWQADNTDPLLNDYTWLGHLGRFEGLRQKGPCLPTSLKRASTFRPYSSENIPTLDNCVSTISANGMSMCMNDLNSTMSILSTYLEMSYCYSCHLSNSLIFGKGLKTINVEKLTASIITDIHLTYVKENQKKATVIKILLIYGGVFGGYPVICPLHFIIRG
KAI1005197.1	NCBI	Mononegavirales	hypothetical protein K3495_g3021 [Podosphaera aphanis]	Eukaryota	Ascomycota	Podosphaera aphanis	79252.0	species	514	JAKRRZ010000326.1	DNA	Podosphaera aphanis isolate DRCT72020 contig_326, whole genome shotgun sequence	474.8	ALL_NCBI_Palmdb_RdRp.Monjiviricetes_1.0.4.fasta	True	Mononegavirales_5	RKF58740.1|Golovinomyces_cichoracearum|charon2022a	1.06219206	True	RKF58740.1 RNA-directed RNA polymerase L [Golovinomyces cichoracearum]	625.2	DIAMOND	True	6UEB.pdb_A	651.0	8.291999999999999e-22	True		False	Mononeg_RNA_pol	RdRp	-	-			False	-	-	MEFDYYDNYLDLMDDKAISHYVSEFRTTWRKSVKPRSHRRLLLEMLSRPEVSIKAIIQLIESGHIPEDWLIVSLYPKEREFKLAARMLSIMVFEMRAFFACIEANLAEKVFPCIPQQTMTLTKNKMIQRFGKLTRPSRNDNVCRLFLDVDLSRWNLRWRDMPIRMIGEDLNDTFGMRQAFSIVHSFFKKCMILVRVPLYELEGLDLNPPPASDLLWYNHEGGFKGIALKTWSLATFSMIDLRVNKWGFNYNLVGQSDNQVVLAYLTIPSNENQRDYVRRLSDEITASIAEECEKVGQDAKPDECLESTSVVPCSKDVYVRGTEYYLSLEAVSRIFPHGTSDFPTILNKVESLGAACLAAAEKLDNPVLGYYLFLFNTIRYLFRLKRYPPVEPIALTNSDQLKIIRRIVRQLVVLPGQLGGMPIPTIINFMYKGGSDPLLKVVSGIGSLGKIDERFIMRYVHQILTKQWTDRTERPQLILPDPYSLPISTPPSAQSKVQVVSFEHVKNSTKNVDI
KAI1255280.1	NCBI	Martellivirales	hypothetical protein MGN70_003345 [Eutypa lata]	Eukaryota	Ascomycota	Eutypa lata	97096.0	species	478	JAKUDF010000007.1	DNA	Eutypa lata strain TAS7 TAS7_6, whole genome shotgun sequence	370.5	ALL_NCBI_Palmdb_RdRp.Martellivirales_Cter_GDD.0.4.fasta	True	Martellivirales_14	EMR61648.1|Eutypa_lata_UCREL1|charon2022a	0.009857336	True	YP_009109559.1 RNA-dependent RNA polymerase [Macrophomina phaseolina tobamo-like virus]	535.8	DIAMOND	True	7F0S.pdb	321.0	1.188e-13	True	58.4	True	RdRP_2	RdRp	-	-			False	-	-	MNTEFEPSATEHSNLRTTVDGYFKQTLSKFFQPLKPRRTLKPKLRTACSPAKQPTAKGAFFSLMKRNFGQQLFASPMGYREFAKEALENMMDTFGVPDWRERAKQFDFVRPSREHLAEWMKAQTPQTLDALGKMDHAFALEELADAVDDYEFIMKKTPKTPTDTKPQKVLATVQTIMFHNKRVNSYYGSLVRELDRRFRSLIRPEVLYNKGKNMDEIEAFLNRYYQASFGALAIENDFSDFDRSQERVATALDLALLSMLGMHPEDLDEWARGHYKHSNISFSLGLVVYLRWQRKSGDVTTSFCNTVLNMTAMAWCLGLKHEEVLVGMFLGDDSFLQLIPSPGLKERVKQCSEKIGTLFNGTAKTSYFDTGYFCGLYILQVGDEIKLAADPYRRAVKLGRWDMKDHDMVKENWISFQDSVRNYEDRRVQEALVGAVHERHPWAHGPNVDALVCSLYTLKKSFKEFRNFWDRNVSVTFY
KAI1320017.1	NCBI	Durnavirales	hypothetical protein EDD11_002349 [Mortierella claussenii]	Eukaryota	Mucoromycota	Mortierella claussenii	1343614.0	species	797	JAABNM010000017.1	DNA	Mortierella claussenii strain NRRL 2760 scaffold_17, whole genome shotgun sequence	687.6	ALL_FINAL_RdRp_cores_0.3.clstr_134.Palmdb.0.4.fasta	True	Durnavirales_10	u39614_nogb|serratus_palmdb_unique_otu_u39614|serratus	0.800586562	True	UPO93687 RNA-directed RNA-polymerase [Metarhizium brunneum bipartite mycovirus 1]	437.187	BLASTP	True	2CKW.pdb	280.0	4.564e-10	True	40.2	True	RT_like, ps-ssRNAv_RdRp-like	RT_Like, RdRp	-	-			False	-	-	MIGTVYEAGTKPGETPIGPNSVPIVPMQGTPATHLPLQHRSGASFLQAGTSYRGQPPRSVNDSAAPPQQVASSGSSGNNNLVDNNISNNLYSRTNVNGFVGVSHNNRRNPSYPATRYNVGFHNYNQPNGNSSNSSHASNTNNHNAQDAGRYSNPIDRNTLMASFQDHQASLFSQNLARLEQQLSQVKIDHTPSYSSHRYSASAYRQPFYNQDELIRIKQDLEKELTYFTHHPNKKFYKQMENLIEFADPDPLVQAYSQIHPPPLPEDMDISQHAYVQTCSRIQMNHLRLFNRQPRVLPAQFQKAFRRAVSHVSALMHLPEKLTMPTIDSLQHVRYDSSKFAGLEYARQKLHKRGDAHPTALQDAKETWAMLMRGVLVHPHDTRLGGKGKLVEMDRSKHGKVMDPDAPEWTSRGDNHGSSSSGNHGADTATPNISLGRLILMLSHRDLLILGALEQPLTNSYLDEQWPIYIGQSWYHGGAERFVNKMSRHAIYHCFDAKKFDAAIDGWLVKEALLILRSQYEDGMNSKYDTLWVFVYKSLVEVIICRDDGIRLQKHVGTTSGNCFNTLVQSIITLFLGYTALIVEADKRQGEIGINMILSQCEIEVLGDDMVMALETPWMGLTKEVLARVVDECFNIDWSGKKSFSTNKLMDDSVSVDNNKRFEGVQFLGMYFRHQRLGDSRYAPKVVVPYRPTKESYLSLLFPKHGGMTRAESWLRALGIYLNAAGNKDTQEWLEGYLDFLEMVPFTKPEVWPPNMERWIMKDYWSTDKSKPPPPRRITLQEWYRLACMPKAKDEDD
KAI2808161.1	NCBI	Mononegavirales	hypothetical protein BLOT_006103, partial [Blomia tropicalis]	Eukaryota	Arthropoda	Blomia tropicalis	40697.0	species	144	JAFIIK020000002.1	DNA	Blomia tropicalis isolate SDMC_03 SD2_size5896080, whole genome shotgun sequence	71.8	Rhabdoviridae.aln	True	Mononegavirales_5	u252498_nogb|serratus_palmdb_unique_otu_u252498|serratus	4.562582939	False	YP_009304476.1 RNA-dependent RNA polymerase [Tacheng Tick Virus 7]	80.1	DIAMOND	True	2W69.pdb	12.0	7.318	False		False	Mononeg_RNA_pol	RdRp	-	-			False	-	-	LAYKFKALPFLILHKQLRCQKKDYHNHLLLKALRAYSVSVLADKAISPNKEVLIKNLISRQPITTEKKRLILKWLDTNYTNAADFLKNIDDNGIPIKNLIIGVSPKEREMKNEPRLTYVISGHLALLSTNNNDKYVNSTPKKDK
KAI2811676.1	NCBI	Mononegavirales	hypothetical protein BLOT_002854 [Blomia tropicalis]	Eukaryota	Arthropoda	Blomia tropicalis	40697.0	species	449	JAFIIK020000001.1	DNA	Blomia tropicalis isolate SDMC_03 SD1_size11101639, whole genome shotgun sequence	435.2	ALL_NCBI_Palmdb_RdRp.Monjiviricetes_1.0.4.fasta	True	Mononegavirales_9	u237531_nogb|serratus_palmdb_unique_otu_u237531|serratus	0.011673799	True	UXL90877.1 MAG: polymerase [Fuyun tick rhabdovirus]	323.6	DIAMOND	True	6U1X.pdb_A	633.0	4.9090000000000006e-20	True	59.4	True	Mononeg_RNA_pol	RdRp	-	-			False	-	-	MNKSAPATADLNLLLFNLALVAVPAEVLSSFRLSYPECGTDPKELLAHLKQTVKILTAIQVAFITFKEKFSFAYYNANGTYPKYKENPYRLQSYLSNCIKKNKLPFTKHQYYSLSLWDDYEFDKNFKPDDAFNINSVLADKAISPDKTVLIEHLMKKLPIPNNEKRLILKWLETNFTNASEFLENVDKNGIKEEDLIIGVSPKERELKNEPRLFAVMSIFLRIYFVLTEHMLAHDILPFFPQITMTNSLTQLQKRICNIMNDMSNQSDNSSIVIFNIDFEKWNLNMRGELVDPVFKCLDDLYGYKRVFQLTHYIFSHSTIYNTSNIYHLPYSNNDLIDCPAVWHDHQGGFEGARQKGWTLHTVCLLELVTKGRFSSFSLLGQGDNQVIVAKINRPSNDYVMIRDLIQEFRQKLGEMLEKAGLPLKAGETWCSGFLFMYGKEINDIYNLF
KAI3388159.1	NCBI	Mononegavirales	hypothetical protein SNEBB_005650 [Seison nebaliae]	Eukaryota	Rotifera	Seison nebaliae	104778.0	species	2278	JALJEE010000589.1	DNA	Seison nebaliae isolate 594-2016 k141_3937, whole genome shotgun sequence	549.3	PF00946.22	True	Mononegavirales_1	u142475_nogb|serratus_palmdb_unique_otu_u142475|serratus	1.7662723889999998	False	QED42948.1 putative RdRp [Entomophthora rhabdovirus A]	325.9	DIAMOND	True	6U1X.pdb_A	657.0	5.307e-20	True	59.9	True	Mononeg_RNA_pol, Mononeg_mRNAcap, paramyx_RNAcap	RdRp, Viral_Non_RdRp	-	-			False	-	-	MRRQEQTNRPRQLVEFVQCWRTTVNATDSDAESLWKSKDYYLQTHVKGALYKDWYNEWLGLKKHQLYTNSEMISRCNKFQNEFKLEKCYYDDKFINFILLEIMELYDMKMLDNALEKYFKMITEPARQRSLVNLEACGINCCPQFTLKDPRDFSLITKRYLILRLAFESILIHAAMAQRGTFIPGKRSNNHSILPSSILNIEHGDEYSKFQVLKCIEITMKSNLSIVKLTPDKPIGLNCPLERIKGFIADRVCNSQNIPNDGSPITFFWNHDVLCTVADFFKDRSLSLVAVEVHEDGLNVDNMLTVDELVKCYNWGDQFIRRLGNPAYHIVKQWEGWLRGHLIQKGDGVNIFNREFRQTVFEGLLKEIKKHFMANLHPVNYGEMVKMTKDMDEFFSKITSLNKLSIAFGIFRQWSHPVVNGRLGINRLRELGRKNCKNNDELVQNITGHAKRVFCMNYFARHKIWPKCQLSDELKDRELYKAIEDQREVNWTSPDYYVTDWSKLKFLKTFNPEATLTFMQMLEDKAVSSTRNNLKRSIQSCKLLESSKKRRAVLKFMQSKDNDAAKFLKDIDEKGFDEDDLIFSLMCKEREMKIVPRMIPMATENVRKYFVLTEKLISDYIMKYFPQSTMMLTGERLFKKRMQLSDLLANNYREANSFTALLSIDFEKWNSHMRHAVVQPLFQIFDDLLGYKNLIGNTHKIISDSILYLNDKSADVYSVLKEEWIEQDTIRNHQGGLEGQRQKGWTIFTSMLIDYVLKEIDLPGGIMGMGDNQMVWFSFPKRNVKDTLDSDDKILWNYVEKQVRKFVNFLREVCQQINLPIKVEETTITFNYSEYGKEMIVGGEVLSQALKKLCRISPLNTDDRHSLASAFNTISASSALAAPYLDTIHGTYFMTQIEYAYALYVFTYSNIQLGEMFVHPFISRSSDIMGKYINQLFDGTYSINEKGEKYLFEENECKTKKFLEGARLFKQNLTGTVMDCLSLFGSSIGGLPILTPYDLIVRANADPVTKDLTFLKEAVQLYMEIGCNSHLWNMLHRVSTIVLSGNIDVNDLLLDPECINVFRYVKDVDTLRKMLRLQVEKEENGNNSGYKNKSKNKSNFSVANPDIKQVFNEAKYNRKSIIESISKFEPFNPRSMAEIFKCTQTSIADTIVGKFTHNVTVQELAPNNQLAIEVRKTEFDTFLYLVFKLFLVDVTPVNICSCHYAQLLRCIGWNLPTICGISSPSFSEVFDVRFVKKPRKNEQYFSITVEENLTHSQFFTSRTTRLPMLGSVTRHDTMPSKYINIGDYHTLKQSVEELRKNISNLKNRQDKNEIRKFFEALHAQITNQKVEETEEEHESMNERLLSSTTQHHGFINTNSRCMRHFHISTNGMTTLTKSTTNMNAHLKNFLIFSQYYIVNHLWWERKIPDNRTFYFIRKCKDCLWIENSENVTKCTPSIQSSPNYVEEKYNNKENIFKPIPQNDYLYLNQMKIGKRQDFSMELVHFNINTISEENQRTALSYTTGFNGAVKLTKQRRDLNLVIVKFPLNWCDVIDVESLIDGYLKGCMSQLCITLFTRSNDEKFSKSQFFTELYEFIEHDRMNYENNLIKFIFEEHSWPIMVNKYQSLVFNLVGDDQKDWMNKTIRRIFNYEINQFCLKKKEKNPFHYLYLDSHLKISVNDSITLLINSFLNQLSMMEEEQAADIFDDIRLVRQRLLQKKNENVNIEEILNDILSTQSEENNLIFHSIKDGVYYYTGPHRIDKCLKRLSVVEVEEIKMKLEIERLPKEPSLNLQILSINQTVDENSFKKIDENIIKEEINYSYYEFFKNFSQFQQCFMSVYYLMNEIRRHVIVDKSKNYQIISLNDRTGLIATYGQWWNIDSYYHQMVRIRDQYDFDTNHIPSTSEIFSKLFNLPSMPVSQFGMSVDDYFRRAFWDEMDCYFSPENCIIINYDFFSLDNIDECETMLRNFSIVQNEQTHLVIRIFGKNFKEIQKLISLIYRYYKKFQIFLDIVNSGDKLHCFIDIERIHWEEEENLNEGKEFVWKDEFTSFFQGNNVEIFQSIIDLLKSEVGWLSFLENGVVNLNEKKEKNELVKGKIDYYWLLFNDIHSIYTTHFYNHLVQNYSFHFSQWMKQKKFLDVNRRCEIIIRFLLMKMKVRNFDYLQIDQFFRKHDTFLLCVCEKGGKKMKLRAISAFFIDNRLVDQDVVRQFEGDYEYFYIVYHITKETLANHLTNQYRFLAPFLKTTINFEELSERMNWMSNGIGDLSRKLFSSTKLWSKSSMDRKLIADDEDLTIDIID
KAI3664405.1	NCBI	Cryppavirales	hypothetical protein L1987_89853 [Smallanthus sonchifolius]	Eukaryota	Streptophyta	Smallanthus sonchifolius	185202.0	species	259	JAKNSE010000480.1	DNA	Smallanthus sonchifolius cultivar Yunnan Sson.ptg001534l, whole genome shotgun sequence	47.1	ALL_NCBI_Palmdb_RdRp.Cryppavirales.0.4.fasta	False	Cryppavirales_15	u191987_nogb|serratus_palmdb_unique_otu_u191987|serratus	1.2997819270000002	True	KVG81937.1 RNA-dependent RNA polymerase, mitoviral, partial [Cynara cardunculus var. scolymus]	206.8	DIAMOND	True	2R7R.pdb_A	10.0	5.113	False		False	Mitovir_RNA_pol	RdRp	-	-			False	-	-	MRKGYQKVLSKDIGTQFNLVPPFPPVCPSPSLSLSFGVKTVMEMSHFTDNAYRVKIDFSITTTRKEEFSLTQWPIVFLERVVSKLFDQDFSEAVSFLLSGGEFDVPWVTTPGSTVRFLSGYPLGYLGAWPLFALSHHLILWLGGAGYRVLARLDHRRPRRYSRLVVMGLKLLSPSYPLDFWLGKGRPLSPEAHGRLCLNYLKWYHLTALSPWVTLEELFGGPAVSHSWRMVAVDEDLVRFSLEVVYRSALLKCINQAVK
KAI3664446.1	NCBI	Cryppavirales	hypothetical protein L1987_89798 [Smallanthus sonchifolius]	Eukaryota	Streptophyta	Smallanthus sonchifolius	185202.0	species	134	JAKNSE010000465.1	DNA	Smallanthus sonchifolius cultivar Yunnan Sson.ptg001440l, whole genome shotgun sequence	88.9	ALL_NCBI_Palmdb_RdRp.Cryppavirales.0.4.fasta	True	Cryppavirales_3	u250102_nogb|serratus_palmdb_unique_otu_u250102|serratus	1.768279024	False	YP_009551903.1 RNA dependent RNA polymerase [Chenopodium quinoa mitovirus 1]	79.7	DIAMOND	True	6EVJ.pdb_C	13.0	3.129	False		False	Mitovir_RNA_pol	RdRp	-	-			False	-	-	MFFKWISCPGIFCQVTALAIGLSSFHSFTQELKDNPWDTWLPGHSLPLSHHFVVWLAAELVYPGVVTPFRNYAILGDDIVILDSLVAAKYRELLDDLGVQIEPMKSLSLELALLSLQNDYGSAEDKESHLFLSV
KAI3664461.1	NCBI	Cryppavirales	hypothetical protein L1987_89780 [Smallanthus sonchifolius]	Eukaryota	Streptophyta	Smallanthus sonchifolius	185202.0	species	340	JAKNSE010000461.1	DNA	Smallanthus sonchifolius cultivar Yunnan Sson.ptg001417l, whole genome shotgun sequence	47.6	ALL_NCBI_Palmdb_RdRp.Cryppavirales.0.4.fasta	False	Cryppavirales_15	u191987_nogb|serratus_palmdb_unique_otu_u191987|serratus	1.2997819270000002	True	KVG81937.1 RNA-dependent RNA polymerase, mitoviral, partial [Cynara cardunculus var. scolymus]	206.8	DIAMOND	True	2R7R.pdb_A	10.0	5.113	False		False	Mitovir_RNA_pol	RdRp	-	-			False	-	-	MRKGYQKVLSKDIGTQFNLVPPFPPVCPSPSLSLSFGVKTVMEMSHFTDNAYRVKIDFSITTTRKEEFSLTQWPIVFLERVVSKLFDQDFSEAVSFLLSGGEFDVPWVTTPGSTVRFLSGYPLGYLGAWPLFALSHHLILWLGGAGYRVLARLDHRRPRRYSRLVVMGLKLLSPSYPLDFWLGKGRPLSPEAHGRLCLNYLKWYHLTALSPWVTLEELFGGPAVSHSWRMVAVDEDLVRFSLEVVYRSALLKCINQAVSPKILSLSEAIVNWGTIEPMVSTSLLGKGFPGDSSGSCALEVDMSGCLSAHRSDMRERPCLSAFEGFLLACLLSKLFDPALL
KAI3664517.1	NCBI	Cryppavirales	hypothetical protein L1987_89718 [Smallanthus sonchifolius]	Eukaryota	Streptophyta	Smallanthus sonchifolius	185202.0	species	220	JAKNSE010000445.1	DNA	Smallanthus sonchifolius cultivar Yunnan Sson.ptg001351l, whole genome shotgun sequence	165.1	ALL_NCBI_Palmdb_RdRp.Cryppavirales.0.4.fasta	True	Cryppavirales_15	u191987_nogb|serratus_palmdb_unique_otu_u191987|serratus	1.445842873	True	KVG81937.1 RNA-dependent RNA polymerase, mitoviral, partial [Cynara cardunculus var. scolymus]	272.3	DIAMOND	True	3EBJ.pdb	6.0	8.74	False		False	Mitovir_RNA_pol	RdRp	-	-			False	-	-	MRKGYQKVLSKDIGTQFNLVPPFPPVCPSPSLSLSFGVKTVMEMSHFTDNAYRVKIDFSITTTRKEEFSLTQWPIVFLERVVSKLFDQDFSEAVSFLLSGGEFDVPWVTTPGSTVRFLSGYPLGYLGAWPLFALSHHLILWWCAELVYPGRVFTNYAVLGDDVVIADENVATRYKESLDLLQVVISKEKSLISRSGSAEFAKNFRVRDLTVDLSPVSIKY
KAI3664571.1	NCBI	Cryppavirales	hypothetical protein L1987_89661 [Smallanthus sonchifolius]	Eukaryota	Streptophyta	Smallanthus sonchifolius	185202.0	species	134	JAKNSE010000429.1	DNA	Smallanthus sonchifolius cultivar Yunnan Sson.ptg001258l, whole genome shotgun sequence	88.9	ALL_NCBI_Palmdb_RdRp.Cryppavirales.0.4.fasta	True	Cryppavirales_3	u250102_nogb|serratus_palmdb_unique_otu_u250102|serratus	1.768279024	False	QLK97559.1 RNA-dependent RNA polymerase [Chenopodium quinoa mitovirus 1]	79.7	DIAMOND	True	6EVJ.pdb_C	13.0	3.129	False		False	Mitovir_RNA_pol	RdRp	-	-			False	-	-	MFFKWISCPGIFCQVTALAIGLSSFHSFTQELKDNPWDTWLPGHSLPLSHHFVVWLAAELVYPGVVTPFRNYAILGDDIVILDSLVAAKYRELLDDLGVQIEPMKSLSLELALLSLQNDYGSAEDKESHLFLSV
KAI3664669.1	NCBI	Cryppavirales	hypothetical protein L1987_89567 [Smallanthus sonchifolius]	Eukaryota	Streptophyta	Smallanthus sonchifolius	185202.0	species	168	JAKNSE010000404.1	DNA	Smallanthus sonchifolius cultivar Yunnan Sson.ptg001093l, whole genome shotgun sequence	88.6	ALL_NCBI_Palmdb_RdRp.Cryppavirales.0.4.fasta	True	Cryppavirales_3	u250102_nogb|serratus_palmdb_unique_otu_u250102|serratus	1.768279024	False	QLK97559.1 RNA-dependent RNA polymerase [Chenopodium quinoa mitovirus 1]	105.1	DIAMOND	True	6EVJ.pdb_C	13.0	3.129	False		False	Mitovir_RNA_pol	RdRp	-	-			False	-	-	MDLLPGNLLSGNGIGYRSVVFPFLHSRTKGKSIKKRAESVVGSCLGDSVFSLLPPLVKRSSSVYFVAGQPLDTWLPGHSLPLSHHFVVWLAAELVYPGVVTPFRNYAILGDDIVILDSLVAAKYRELLDDLGVQIEPMKSLSLELALLSLQNDYGSAEDKESHLFLSV
KAI3664736.1	NCBI	Cryppavirales	hypothetical protein L1987_89496 [Smallanthus sonchifolius]	Eukaryota	Streptophyta	Smallanthus sonchifolius	185202.0	species	227	JAKNSE010000388.1	DNA	Smallanthus sonchifolius cultivar Yunnan Sson.ptg001032l, whole genome shotgun sequence	58.4	ALL_NCBI_Palmdb_RdRp.Cryppavirales.0.4.fasta	True	Cryppavirales_15	u191987_nogb|serratus_palmdb_unique_otu_u191987|serratus	1.3024832760000002	True	KVG81937.1 RNA-dependent RNA polymerase, mitoviral, partial [Cynara cardunculus var. scolymus]	157.5	DIAMOND	True	6F5O.pdb_B	9.0	2.514	False		False	Mitovir_RNA_pol	RdRp	-	-			False	-	-	MRKGYQKVLSKDIGTQFNLVPPFPPVCPSPSLSLSFGVKTVMEMSHFTDNAYRVKIDFSITTTRKEEFSLTQSISAASIGQDLYRKGEENKSRSTDLQERSETRLLGQSGIDLLPEVETDRWPIVFLERVVSKLFDQDFSEAVSFLLSGGEFDVPWVTTPGSTVRFLSGYPLGYLGAWPLFALSHHLILWLGGAGYRVLARLDHRRPRRYSRLVVMGLKLLSPSYPA
KAI3664768.1	NCBI	Cryppavirales	hypothetical protein L1987_89458 [Smallanthus sonchifolius]	Eukaryota	Streptophyta	Smallanthus sonchifolius	185202.0	species	260	JAKNSE010000381.1	DNA	Smallanthus sonchifolius cultivar Yunnan Sson.ptg001012l, whole genome shotgun sequence	46.6	ALL_NCBI_Palmdb_RdRp.Cryppavirales.0.4.fasta	False	Cryppavirales_15	u191987_nogb|serratus_palmdb_unique_otu_u191987|serratus	1.445842873	True	KVG81937.1 RNA-dependent RNA polymerase, mitoviral, partial [Cynara cardunculus var. scolymus]	157.5	DIAMOND	True	3EBJ.pdb	6.0	8.74	False		False	Mitovir_RNA_pol	RdRp	-	-			False	-	-	MRKGYQKVLSKDIGTQFNLVPPFPPVCPSPSLSLSFGVKTVMEMSHFTDNAYRVKIDFSITTTRKEEFSLTQWPIVFLERVVSKLFDQDFSEAVSFLLSGGEFDVPWVTTPGSTVRFLSGYPLGYLGAWPLFALSHHLILWLGGAGYRVLARLDHRRPRRYSRLSRSSWAFGETPSSQTGSWYCLPMSCSRLRNLDISWRYSLLYGWMRQCLNYLKWYHLTALSPWVTLEELFGRSGCLALLEDGRGGRRPRSLLSGSCL
KAI3666084.1	NCBI	Cryppavirales	hypothetical protein L1987_89436 [Smallanthus sonchifolius]	Eukaryota	Streptophyta	Smallanthus sonchifolius	185202.0	species	134	JAKNSE010000375.1	DNA	Smallanthus sonchifolius cultivar Yunnan Sson.ptg000988l, whole genome shotgun sequence	88.9	ALL_NCBI_Palmdb_RdRp.Cryppavirales.0.4.fasta	True	Cryppavirales_3	u250102_nogb|serratus_palmdb_unique_otu_u250102|serratus	1.768279024	False	QLK97559.1 RNA-dependent RNA polymerase [Chenopodium quinoa mitovirus 1]	79.7	DIAMOND	True	6EVJ.pdb_C	13.0	3.129	False		False	Mitovir_RNA_pol	RdRp	-	-			False	-	-	MFFKWISCPGIFCQVTALAIGLSSFHSFTQELKDNPWDTWLPGHSLPLSHHFVVWLAAELVYPGVVTPFRNYAILGDDIVILDSLVAAKYRELLDDLGVQIEPMKSLSLELALLSLQNDYGSAEDKESHLFLSV
KAI3666362.1	NCBI	Cryppavirales	hypothetical protein L1987_89136 [Smallanthus sonchifolius]	Eukaryota	Streptophyta	Smallanthus sonchifolius	185202.0	species	134	JAKNSE010000307.1	DNA	Smallanthus sonchifolius cultivar Yunnan Sson.ptg000715l, whole genome shotgun sequence	88.9	ALL_NCBI_Palmdb_RdRp.Cryppavirales.0.4.fasta	True	Cryppavirales_3	u250102_nogb|serratus_palmdb_unique_otu_u250102|serratus	1.768279024	False	QLK97559.1 RNA-dependent RNA polymerase [Chenopodium quinoa mitovirus 1]	79.7	DIAMOND	True	6EVJ.pdb_C	13.0	3.129	False		False	Mitovir_RNA_pol	RdRp	-	-			False	-	-	MFFKWISCPGIFCQVTALAIGLSSFHSFTQELKDNPWDTWLPGHSLPLSHHFVVWLAAELVYPGVVTPFRNYAILGDDIVILDSLVAAKYRELLDDLGVQIEPMKSLSLELALLSLQNDYGSAEDKESHLFLSV
KAI3666428.1	NCBI	Cryppavirales	hypothetical protein L1987_89073 [Smallanthus sonchifolius]	Eukaryota	Streptophyta	Smallanthus sonchifolius	185202.0	species	220	JAKNSE010000296.1	DNA	Smallanthus sonchifolius cultivar Yunnan Sson.ptg000681l, whole genome shotgun sequence	165.1	ALL_NCBI_Palmdb_RdRp.Cryppavirales.0.4.fasta	True	Cryppavirales_15	u191987_nogb|serratus_palmdb_unique_otu_u191987|serratus	1.445842873	True	KVG81937.1 RNA-dependent RNA polymerase, mitoviral, partial [Cynara cardunculus var. scolymus]	272.3	DIAMOND	True	3EBJ.pdb	6.0	8.74	False		False	Mitovir_RNA_pol	RdRp	-	-			False	-	-	MRKGYQKVLSKDIGTQFNLVPPFPPVCPSPSLSLSFGVKTVMEMSHFTDNAYRVKIDFSITTTRKEEFSLTQWPIVFLERVVSKLFDQDFSEAVSFLLSGGEFDVPWVTTPGSTVRFLSGYPLGYLGAWPLFALSHHLILWWCAELVYPGRVFTNYAVLGDDVVIADENVATRYKESLDLLQVVISKEKSLISRSGSAEFAKNFRVRDLTVDLSPVSIKY
KAI3666444.1	NCBI	Cryppavirales	hypothetical protein L1987_89042 [Smallanthus sonchifolius]	Eukaryota	Streptophyta	Smallanthus sonchifolius	185202.0	species	220	JAKNSE010000292.1	DNA	Smallanthus sonchifolius cultivar Yunnan Sson.ptg000670l, whole genome shotgun sequence	165.1	ALL_NCBI_Palmdb_RdRp.Cryppavirales.0.4.fasta	True	Cryppavirales_15	u191987_nogb|serratus_palmdb_unique_otu_u191987|serratus	1.445842873	True	KVG81937.1 RNA-dependent RNA polymerase, mitoviral, partial [Cynara cardunculus var. scolymus]	272.3	DIAMOND	True	3EBJ.pdb	6.0	8.74	False		False	Mitovir_RNA_pol	RdRp	-	-			False	-	-	MRKGYQKVLSKDIGTQFNLVPPFPPVCPSPSLSLSFGVKTVMEMSHFTDNAYRVKIDFSITTTRKEEFSLTQWPIVFLERVVSKLFDQDFSEAVSFLLSGGEFDVPWVTTPGSTVRFLSGYPLGYLGAWPLFALSHHLILWWCAELVYPGRVFTNYAVLGDDVVIADENVATRYKESLDLLQVVISKEKSLISRSGSAEFAKNFRVRDLTVDLSPVSIKY
KAI3666689.1	NCBI	Cryppavirales	hypothetical protein L1987_88784 [Smallanthus sonchifolius]	Eukaryota	Streptophyta	Smallanthus sonchifolius	185202.0	species	134	JAKNSE010000238.1	DNA	Smallanthus sonchifolius cultivar Yunnan Sson.ptg000484l, whole genome shotgun sequence	88.9	ALL_NCBI_Palmdb_RdRp.Cryppavirales.0.4.fasta	True	Cryppavirales_3	u250102_nogb|serratus_palmdb_unique_otu_u250102|serratus	1.768279024	False	QLK97559.1 RNA-dependent RNA polymerase [Chenopodium quinoa mitovirus 1]	79.7	DIAMOND	True	6EVJ.pdb_C	13.0	3.129	False		False	Mitovir_RNA_pol	RdRp	-	-			False	-	-	MFFKWISCPGIFCQVTALAIGLSSFHSFTQELKDNPWDTWLPGHSLPLSHHFVVWLAAELVYPGVVTPFRNYAILGDDIVILDSLVAAKYRELLDDLGVQIEPMKSLSLELALLSLQNDYGSAEDKESHLFLSV
KAI3666718.1	NCBI	Cryppavirales	hypothetical protein L1987_88757 [Smallanthus sonchifolius]	Eukaryota	Streptophyta	Smallanthus sonchifolius	185202.0	species	220	JAKNSE010000235.1	DNA	Smallanthus sonchifolius cultivar Yunnan Sson.ptg000471l, whole genome shotgun sequence	165.1	ALL_NCBI_Palmdb_RdRp.Cryppavirales.0.4.fasta	True	Cryppavirales_15	u191987_nogb|serratus_palmdb_unique_otu_u191987|serratus	1.445842873	True	KVG81937.1 RNA-dependent RNA polymerase, mitoviral, partial [Cynara cardunculus var. scolymus]	272.3	DIAMOND	True	3EBJ.pdb	6.0	8.74	False		False	Mitovir_RNA_pol	RdRp	-	-			False	-	-	MRKGYQKVLSKDIGTQFNLVPPFPPVCPSPSLSLSFGVKTVMEMSHFTDNAYRVKIDFSITTTRKEEFSLTQWPIVFLERVVSKLFDQDFSEAVSFLLSGGEFDVPWVTTPGSTVRFLSGYPLGYLGAWPLFALSHHLILWWCAELVYPGRVFTNYAVLGDDVVIADENVATRYKESLDLLQVVISKEKSLISRSGSAEFAKNFRVRDLTVDLSPVSIKY
KAI3668340.1	NCBI	Cryppavirales	hypothetical protein L1987_88685 [Smallanthus sonchifolius]	Eukaryota	Streptophyta	Smallanthus sonchifolius	185202.0	species	220	JAKNSE010000217.1	DNA	Smallanthus sonchifolius cultivar Yunnan Sson.ptg000436l, whole genome shotgun sequence	165.1	ALL_NCBI_Palmdb_RdRp.Cryppavirales.0.4.fasta	True	Cryppavirales_15	u191987_nogb|serratus_palmdb_unique_otu_u191987|serratus	1.445842873	True	KVG81937.1 RNA-dependent RNA polymerase, mitoviral, partial [Cynara cardunculus var. scolymus]	272.3	DIAMOND	True	3EBJ.pdb	6.0	8.74	False		False	Mitovir_RNA_pol	RdRp	-	-			False	-	-	MRKGYQKVLSKDIGTQFNLVPPFPPVCPSPSLSLSFGVKTVMEMSHFTDNAYRVKIDFSITTTRKEEFSLTQWPIVFLERVVSKLFDQDFSEAVSFLLSGGEFDVPWVTTPGSTVRFLSGYPLGYLGAWPLFALSHHLILWWCAELVYPGRVFTNYAVLGDDVVIADENVATRYKESLDLLQVVISKEKSLISRSGSAEFAKNFRVRDLTVDLSPVSIKY
KAI3668375.1	NCBI	Cryppavirales	hypothetical protein L1987_88643 [Smallanthus sonchifolius]	Eukaryota	Streptophyta	Smallanthus sonchifolius	185202.0	species	220	JAKNSE010000208.1	DNA	Smallanthus sonchifolius cultivar Yunnan Sson.ptg000399l, whole genome shotgun sequence	165.1	ALL_NCBI_Palmdb_RdRp.Cryppavirales.0.4.fasta	True	Cryppavirales_15	u191987_nogb|serratus_palmdb_unique_otu_u191987|serratus	1.445842873	True	KVG81937.1 RNA-dependent RNA polymerase, mitoviral, partial [Cynara cardunculus var. scolymus]	272.3	DIAMOND	True	3EBJ.pdb	6.0	8.74	False		False	Mitovir_RNA_pol	RdRp	-	-			False	-	-	MRKGYQKVLSKDIGTQFNLVPPFPPVCPSPSLSLSFGVKTVMEMSHFTDNAYRVKIDFSITTTRKEEFSLTQWPIVFLERVVSKLFDQDFSEAVSFLLSGGEFDVPWVTTPGSTVRFLSGYPLGYLGAWPLFALSHHLILWWCAELVYPGRVFTNYAVLGDDVVIADENVATRYKESLDLLQVVISKEKSLISRSGSAEFAKNFRVRDLTVDLSPVSIKY
KAI3668427.1	NCBI	Cryppavirales	hypothetical protein L1987_88591 [Smallanthus sonchifolius]	Eukaryota	Streptophyta	Smallanthus sonchifolius	185202.0	species	269	JAKNSE010000199.1	DNA	Smallanthus sonchifolius cultivar Yunnan Sson.ptg000380l, whole genome shotgun sequence	176.1	ALL_NCBI_Palmdb_RdRp.Cryppavirales.0.4.fasta	True	Cryppavirales_15	u191987_nogb|serratus_palmdb_unique_otu_u191987|serratus	1.1441970010000002	True	KVG81937.1 RNA-dependent RNA polymerase, mitoviral, partial [Cynara cardunculus var. scolymus]	275.4	DIAMOND	True	3MMP.pdb_G	178.0	3.548e-06	True		False	Mitovir_RNA_pol	RdRp	-	-			False	-	-	MRKGYQKVLSKDIGTQFNLVPPFPPVCPSPSLSLSFGVKTVMEMSHFTDNAYRVKIDFSITTTRKEEFSLTQSISAASIGQDLYRKGEENKSRSTDLQERSETRLLGQSGIDLLPEVETDRWPIVFLERVVSKLFDQDFSEAVSFLLSGGEFDVPWVTTPGSTVRFLSGYPLGYLGAWPLFALSHHLILWWCAELVYPGRVFTNYAVLGDDVVIADENVATRYKESLDLLQVVISKEKSLISRSGSAEFAKNFRVRDLTVDLSPVSIKY
KAI3668688.1	NCBI	Cryppavirales	hypothetical protein L1987_88300 [Smallanthus sonchifolius]	Eukaryota	Streptophyta	Smallanthus sonchifolius	185202.0	species	134	JAKNSE010000112.1	DNA	Smallanthus sonchifolius cultivar Yunnan Sson.ptg000201l, whole genome shotgun sequence	88.9	ALL_NCBI_Palmdb_RdRp.Cryppavirales.0.4.fasta	True	Cryppavirales_3	u250102_nogb|serratus_palmdb_unique_otu_u250102|serratus	1.768279024	False	QLK97559.1 RNA-dependent RNA polymerase [Chenopodium quinoa mitovirus 1]	79.7	DIAMOND	True	6EVJ.pdb_C	13.0	3.129	False		False	Mitovir_RNA_pol	RdRp	-	-			False	-	-	MFFKWISCPGIFCQVTALAIGLSSFHSFTQELKDNPWDTWLPGHSLPLSHHFVVWLAAELVYPGVVTPFRNYAILGDDIVILDSLVAAKYRELLDDLGVQIEPMKSLSLELALLSLQNDYGSAEDKESHLFLSV
KAI3668707.1	NCBI	Cryppavirales	hypothetical protein L1987_88272 [Smallanthus sonchifolius]	Eukaryota	Streptophyta	Smallanthus sonchifolius	185202.0	species	167	JAKNSE010000098.1	DNA	Smallanthus sonchifolius cultivar Yunnan Sson.ptg000173l, whole genome shotgun sequence	97.7	ALL_NCBI_Palmdb_RdRp.Cryppavirales.0.4.fasta	True	Cryppavirales_15	u191987_nogb|serratus_palmdb_unique_otu_u191987|serratus	1.445842873	True	KVG81937.1 RNA-dependent RNA polymerase, mitoviral, partial [Cynara cardunculus var. scolymus]	185.7	DIAMOND	True	3EBJ.pdb	6.0	8.74	False		False	Mitovir_RNA_pol	RdRp	-	-			False	-	-	MRKGYQKVLSKDIGTQFNLVPPFPPVCPSPSLSLSFGVKTVMEMSHFTDNAYRVKIDFSITTTRKEEFSLTQWPIVFLERVVSKLFDQDFSEAVSFLLSGGEFDVPWVTTPGSTVRFLSGYPLGYLGAWPLFALSHHLILWWCAELVYPGRVFTNYAVLGDDVVIAG
KAI3668727.1	NCBI	Cryppavirales	hypothetical protein L1987_88247 [Smallanthus sonchifolius]	Eukaryota	Streptophyta	Smallanthus sonchifolius	185202.0	species	130	JAKNSE010000094.1	DNA	Smallanthus sonchifolius cultivar Yunnan Sson.ptg000165l, whole genome shotgun sequence	89.0	ALL_NCBI_Palmdb_RdRp.Cryppavirales.0.4.fasta	True	Cryppavirales_3	u250102_nogb|serratus_palmdb_unique_otu_u250102|serratus	1.768279024	False	YP_009551903.1 RNA dependent RNA polymerase [Chenopodium quinoa mitovirus 1]	79.7	DIAMOND	True	6EVJ.pdb_C	13.0	3.129	False		False	Mitovir_RNA_pol	RdRp	-	-			False	-	-	MDLLPGIFCQVTALAIGLSSFHSFTQELKDNPWDTWLPGHSLPLSHHFVVWLAAELVYPGVVTPFRNYAILGDDIVILDSLVAAKYRELLDDLGVQIEPMKSLSLELALLSLQNDYGSAEDKESHLFLSV
KAI3668839.1	NCBI	Cryppavirales	hypothetical protein L1987_88133 [Smallanthus sonchifolius]	Eukaryota	Streptophyta	Smallanthus sonchifolius	185202.0	species	269	JAKNSE010000067.1	DNA	Smallanthus sonchifolius cultivar Yunnan Sson.ptg000102l, whole genome shotgun sequence	176.1	ALL_NCBI_Palmdb_RdRp.Cryppavirales.0.4.fasta	True	Cryppavirales_15	u191987_nogb|serratus_palmdb_unique_otu_u191987|serratus	1.1441970010000002	True	KVG81937.1 RNA-dependent RNA polymerase, mitoviral, partial [Cynara cardunculus var. scolymus]	275.4	DIAMOND	True	3MMP.pdb_G	178.0	3.548e-06	True		False	Mitovir_RNA_pol	RdRp	-	-			False	-	-	MRKGYQKVLSKDIGTQFNLVPPFPPVCPSPSLSLSFGVKTVMEMSHFTDNAYRVKIDFSITTTRKEEFSLTQSISAASIGQDLYRKGEENKSRSTDLQERSETRLLGQSGIDLLPEVETDRWPIVFLERVVSKLFDQDFSEAVSFLLSGGEFDVPWVTTPGSTVRFLSGYPLGYLGAWPLFALSHHLILWWCAELVYPGRVFTNYAVLGDDVVIADENVATRYKESLDLLQVVISKEKSLISRSGSAEFAKNFRVRDLTVDLSPVSIKY
KAI3671369.1	NCBI	Cryppavirales	hypothetical protein L2E82_53357 [Cichorium intybus]	Eukaryota	Streptophyta	Cichorium intybus	13427.0	species	321	JAKNSD010000156.1	DNA	Cichorium intybus cultivar Punajuju Cint.ptg000758l, whole genome shotgun sequence	51.9	ALL_NCBI_Palmdb_RdRp.Cryppavirales.0.4.fasta	True	Cryppavirales_15	u191987_nogb|serratus_palmdb_unique_otu_u191987|serratus	1.2169235660000002	True	UJQ92583 MAG: putative RNA-dependent RNA polymerase [Mitoviridae sp.]	122.094	BLASTP	True	7VB4.pdb_A	18.0	9.934	False		False	Mitovir_RNA_pol	RdRp	-	-			False	-	-	MDGTFNQTKPLDLLVGSRVCFSFDPRSATDRWPIVFLERVVSKLFDQDLSEAVSFLLSYLVVNLMSRGLGGAGYRVLARLDHRRPRRYSHLVVMGLKLLSPSYPLDFWLGKGRPLSPEAHGRLVRLLRAKLKPRELVLPPDELFETEESRYFLEYSLLYGWMRQWLNYLKWYHLTALSPWVTLEELFSGPVVSHSWRMVAVDEDLVRFSLEVVYRSALLKFINQAGRGFPGESSGSCALEVDMSGCLSAHRKDLASVPLRDSFSLACCLSSSILPCFDSCACLDRYLTSSSAVFYLSFRIMIRIGKILCLPYRMASDAGGG
KAI3673282.1	NCBI	Cryppavirales	hypothetical protein L6452_39399 [Arctium lappa]	Eukaryota	Streptophyta	Arctium lappa	4217.0	species	401	JAKOEK010000015.1	DNA	Arctium lappa cultivar niubang isolate Gansu linkage group LG15, whole genome shotgun sequence	72.9	ALL_NCBI_Palmdb_RdRp.Cryppavirales.0.4.fasta	True	Cryppavirales_3	u250102_nogb|serratus_palmdb_unique_otu_u250102|serratus	1.7867020330000003	False	DAB41750 TPA_inf: RNA-dependent RNA polymerase [Petunia exserta mitovirus 1]	120.939	BLASTP	True	3AVT.pdb_A	27.0	4.742	False		False	Mitovir_RNA_pol	RdRp	-	-			False	-	-	MGGLPAILNLYFIVLTKSATFEPGKLPTKSTPVYWLITSLTVSNPTIILDSEAVYSQAKSTPVYLINTYSFLMALLAPASSSSGTVSFLLVVTALAIGLSSFHSFTQELKDNPWDTWLPGHSLPLSHHFVVWLAAELVYPGVVTPFRNSAILGDDIVILDSLVAAKYSELLDDLGVKIEPMKSLSLESALLIAFGLKYGVKRFYTLARLGGAGYRVAGSCDRTDTGSAFAELKVIPEDLMSEDDLQFLERTMLRHWVLQWLKLVSWYYTVLASDYVTIEEALSGPVVATDWRAQKDVNSALLNGRDGVMFCTGTLTSIVSGHTLVQQAGVTQPTAGPCIARGNRKCAPAHQLKKGGILPYYYEKGKGKGLISRKQHKELLIVNPEMKLQQILLSRLPSLFC
KAI3674287.1	NCBI	Cryppavirales	hypothetical protein L2E82_52447 [Cichorium intybus]	Eukaryota	Streptophyta	Cichorium intybus	13427.0	species	348	JAKNSD010000111.1	DNA	Cichorium intybus cultivar Punajuju Cint.ptg000363l, whole genome shotgun sequence	51.6	ALL_NCBI_Palmdb_RdRp.Cryppavirales.0.4.fasta	True	Cryppavirales_15	u191987_nogb|serratus_palmdb_unique_otu_u191987|serratus	1.2169235660000002	True	UJQ92583 MAG: putative RNA-dependent RNA polymerase [Mitoviridae sp.]	122.094	BLASTP	True	7VB4.pdb_A	18.0	9.934	False		False	Mitovir_RNA_pol	RdRp	-	-			False	-	-	MDGTFNQTKPLDLLVGSRVCFSFDPRSATDRWPIVFLERVVSKLFDQDLSEAVSFLLSYLVVNLMSRGLGGAGYRVLARLDHRRPRRYSHLVVMGLKLLSPSYPLDFWLGKGRPLSPEAHGRLVRLLRAKLKPRELVLPPDELFETEESRYFLEYSLLYGWMRQWLNYLKWYHLTALSPWVTLEELFSGPVVSHSWRMVAVDEDLVRFSLEVVYRSALLKFINQAVSPKILSLSEALVNWGTIEPMVSTSLLGKGFPGESSGSCALEVDMSGCLSAHRKDLASVPLRDSFSLACCLSSSILPCFDSCACLDRYLTSSSAVFYLSFRIMIRIGKILCLPYRMASDAGGG
KAI3681323.1	NCBI	Cryppavirales	hypothetical protein L6452_36114 [Arctium lappa]	Eukaryota	Streptophyta	Arctium lappa	4217.0	species	327	JAKOEK010000013.1	DNA	Arctium lappa cultivar niubang isolate Gansu linkage group LG13, whole genome shotgun sequence	89.1	ALL_NCBI_Palmdb_RdRp.Cryppavirales.0.4.fasta	True	Cryppavirales_15	u191987_nogb|serratus_palmdb_unique_otu_u191987|serratus	1.220108151	True	KVG81937.1 RNA-dependent RNA polymerase, mitoviral, partial [Cynara cardunculus var. scolymus]	360.9	DIAMOND	True	6KWQ.pdb_A	18.0	4.661	False		False	Mitovir_RNA_pol	RdRp	-	-			False	-	-	MDGTFNQTKPLDLLVGSRVCFSFDPRSATDRWPIVFLERVVSKLFDQDFSEAVSFLLSGGEFDVPWVTTPGSTVRFLSGVRDLTVDLSPYSIKALLNTFHPYGLMAVAHRYSVRDFRLLCRLGGAGYRVLARLGHRRPRRYSRLGVMGLKLLSPSYPLDFWLGKGRPLSPEAHGRLVRLLRAKLQPRELVLPPDELFETEESRDFLEYSLLYGWMRQWLNYLKWYHLTALSPWVTLEELFSDPVVSHSWRMVAMWKFDSHSCSHLRSEALVNWGTIEPMYLGQVADRAIDDDEPMSFDFPDSKGYPGCLPNSVKKRILQSISVVRRP
KAI3702105.1	NCBI	Cryppavirales	hypothetical protein L6452_27789 [Arctium lappa]	Eukaryota	Streptophyta	Arctium lappa	4217.0	species	367	JAKOEK010000009.1	DNA	Arctium lappa cultivar niubang isolate Gansu linkage group LG09, whole genome shotgun sequence	153.2	ALL_NCBI_Palmdb_RdRp.Cryppavirales.0.4.fasta	True	Cryppavirales_15	u191987_nogb|serratus_palmdb_unique_otu_u191987|serratus	1.255504767	True	KVG81937.1 RNA-dependent RNA polymerase, mitoviral, partial [Cynara cardunculus var. scolymus]	421.8	DIAMOND	True	3AVT.pdb_A	90.0	0.0008152	False		False	Mitovir_RNA_pol	RdRp	-	-			False	-	-	MDGTFNQTKPLDLLVGSRVWLSFDPRSATDRWPIVFLERVVSKLFNQDFSEAVSFLLSSGEFDVPWVTTPGSTVRFLSGTCVSGKGFTNYVVLGDDVVIADENVVTRYKESLDLLQVVISKEKSLISRSGSAEFTNNFRVRDLIVDISPYSIKALLNTFHPYGLMAVAHRYSVRDFRLLCRLGGAGYRVLARLDHRRPRRPEAHGHLVRLLRANLKPQELVFPPDELFETEESRDFLEYSLLYGWMRKWLNYLKWYHLTALSPWVTLEELFSGPVVSHSWRMVAVSPKILSLSEDIVHWGTIEPMVSTSLLGKGFPGDSSGSCALEVDMIGCLSAHGRDMRERPCLSAFKGFLLACLLSKLFDPALL
KAI3719703.1	NCBI	Cryppavirales	hypothetical protein L6452_20605 [Arctium lappa]	Eukaryota	Streptophyta	Arctium lappa	4217.0	species	313	JAKOEK010000006.1	DNA	Arctium lappa cultivar niubang isolate Gansu linkage group LG06, whole genome shotgun sequence	92.2	ALL_NCBI_Palmdb_RdRp.Cryppavirales.0.4.fasta	True	Cryppavirales_15	u191987_nogb|serratus_palmdb_unique_otu_u191987|serratus	1.220108151	True	KVG81937.1 RNA-dependent RNA polymerase, mitoviral, partial [Cynara cardunculus var. scolymus]	426.4	DIAMOND	True	6KWQ.pdb_A	18.0	4.661	False		False	Mitovir_RNA_pol	RdRp	-	-			False	-	-	MDGTFNQTKPLDLLVGSRVCFSFDPRSATDRWPIVFLERVVSKLFDQDFSEAVSFLLSGGEFDVPWVTTPGSTVRFLSGSGSAEFTNNFRVRDLTVDLSPYSIKALLNTFHPYGLMAVAHRYSVRDFRLLCRLGGAGYRVLARLDHRRPRRYSRLGVMGLKLLSPSYPLDFWLGKGRPLSPEAHGRLVRLLRAKLQPRELVLPPDELFETEESRDFLEYSLLYGWMRQWLNYLKWYHLTALSPWVTLEELFSGPVVSHSWRMVAMWKFDSHSWSHLRSEALVNWGTIEPMVSTSGWGRLLWFVRIRSRHEWLS
KAI3776173.1	NCBI	Cryppavirales	hypothetical protein L1987_45944 [Smallanthus sonchifolius]	Eukaryota	Streptophyta	Smallanthus sonchifolius	185202.0	species	248	JAKNSE010000015.1	DNA	Smallanthus sonchifolius cultivar Yunnan linkage group LG15, whole genome shotgun sequence	167.9	ALL_NCBI_Palmdb_RdRp.Cryppavirales.0.4.fasta	True	Cryppavirales_15	u191987_nogb|serratus_palmdb_unique_otu_u191987|serratus	1.1441970010000002	True	KVG81937.1 RNA-dependent RNA polymerase, mitoviral, partial [Cynara cardunculus var. scolymus]	266.9	DIAMOND	True	3MMP.pdb_G	178.0	3.548e-06	True		False	Mitovir_RNA_pol	RdRp	-	-			False	-	-	MRKGYQKVHSKDIGTQFNLVPPFPPVCPSPSLSLSFGVKTVMEMSHFMDNAYRVKIDFSITTTRKEEFSLTQFFLFLPYSDRIRAISQRNEYQHSFDRTRWPIVFLERVVSKLFDQDFSEAVSFLLSGGEFDVPWVTTPGSTVRFLIGYPLGYLGAWPLFALSHHLILWWCAELVYPGRVFTNYAVLGDDVVIADENVATRYKESLDLLQVVISKEKSLISRSCSAEFAKNFRVRDLTVDLSPVSIKY
KAI4295030.1	NCBI	Cryppavirales	hypothetical protein MLD38_040701 [Melastoma candidum]	Eukaryota	Streptophyta	Melastoma candidum	119954.0	species	158	JAKZET010000096.1	DNA	Melastoma candidum isolate YZ-2022 MCscaf096, whole genome shotgun sequence	143.2	ALL_NCBI_Palmdb_RdRp.Cryppavirales.0.4.fasta	True	Cryppavirales_3	u163543_nogb|serratus_palmdb_unique_otu_u163543|serratus	0.791396427	True	QLA48200.1 RNA-dependent RNA polymerase (mitochondrion) [Medinilla magnifica]	216.9	DIAMOND	True	7D6N.pdb_G	100.0	0.0009834	False	47.9	True	Mitovir_RNA_pol	RdRp	-	-			False	-	-	MERLIRPARCIGCVKRDFFYKVYSFDLSSATDRWPLSVIHDLMSMIWGPTLASSIVNGALGLNSFYLGHPLVRRPVEVQFLAGQALGYYGSWSLFSLSHHYIIWLAALQVYPNQDTPFLDYAILGDDVVICDSLVATEYRKLLDSLGNPYIIIKIIDF
KAI4297962.1	NCBI	Cryppavirales	hypothetical protein L6164_037815 [Bauhinia variegata]	Eukaryota	Streptophyta	Bauhinia variegata	167791.0	species	90	JAKRYI020000014.1	DNA	Bauhinia variegata isolate BV-YZ2020 chromosome 14, whole genome shotgun sequence	74.6	ALL_NCBI_Palmdb_RdRp.Cryppavirales.0.4.fasta	True	Cryppavirales_15	u279031_nogb|serratus_palmdb_unique_otu_u279031|serratus	0.6552267860000001	True	UJQ92467.1 MAG: RNA-dependent RNA polymerase, partial [Mitoviridae sp.]	95.9	DIAMOND	True	6R1I.pdb	7.0	7.946	False		False	Mitovir_RNA_pol	RdRp	-	-			False	-	-	MDGTYNQVRPLDRLKGSDQVFSYDLKSATDRWPLILQSALANSMFGRRFGRYIHDVFSLSLFEVPFVKSLRGPIRFETGQPLGYLSSIVL
KAI4297979.1	NCBI	Cryppavirales	hypothetical protein L6164_037833 [Bauhinia variegata]	Eukaryota	Streptophyta	Bauhinia variegata	167791.0	species	120	JAKRYI020000014.1	DNA	Bauhinia variegata isolate BV-YZ2020 chromosome 14, whole genome shotgun sequence	90.0	ALL_NCBI_Palmdb_RdRp.Cryppavirales.0.4.fasta	True	Cryppavirales_15	u47233_nogb|serratus_palmdb_unique_otu_u47233|serratus	0.8459834120000002	True	UOL49055.1 MAG: putative RNA-dependent RNA polymerase, partial [Mitoviridae sp.]	87.0	DIAMOND	True	5YF6.pdb	16.0	3.229	False		False	Mitovir_RNA_pol	RdRp	-	-			False	-	-	MLYLVGIRDSGVPVSYGWRSRRRGTVASGLLVGTTGRLGCSIEGGGKRRIFAIFNYVNQRLLRPVHDWLMQVLRRLPMDEQVYPGRRFMSYAVLGDDVVIADQEVASVYEKARNLLAFSA
KAI4297997.1	NCBI	Cryppavirales	hypothetical protein L6164_037851 [Bauhinia variegata]	Eukaryota	Streptophyta	Bauhinia variegata	167791.0	species	416	JAKRYI020000014.1	DNA	Bauhinia variegata isolate BV-YZ2020 chromosome 14, whole genome shotgun sequence	152.0	ALL_NCBI_Palmdb_RdRp.Cryppavirales.0.4.fasta	True	Cryppavirales_15	u73647_nogb|serratus_palmdb_unique_otu_u73647|serratus	1.168693666	True	UOL49039.1 MAG: putative RNA-dependent RNA polymerase, partial [Mitoviridae sp.]	240.0	DIAMOND	True	3MMP.pdb_G	42.0	1.056	False		False	Mitovir_RNA_pol	RdRp	-	-			False	-	-	MASKTNLPSLIDIVLEYKLGRTNQVADAFSRKTELAAFKCEAVVNSTLGTNVFDIAFVRKRRNICFVTGQPLGYYSSWPLFALSHHILVWYAAEQCYPGRVFTDYALLGDDIVIADTMVAAKYSELLERLGVSISLSKSLISSTGACVVLPPQVIGRVVDRLRDHFIPRDPITPPDEVFPYPGMRDFQEWSLYQGWMRQYLTYLKWYCSVALAPDVSIDAFIDAPIYIRTWHSPKVDLSTFRFGVMFRVYDWVTELLMEDIRVLPISEDVSNVSILGSGLINREQPYRVRPPTKSKCSSLFLFSFPEEPQSEGEGLVQILQWFCFANLILFQSCPFLSMAMKPGNGIRDCPTRPPRKNTPKGSQTQSQPQSPSKATATNKDSFELVKSPSPVLIWESLIHSFVSHIRKNGMKGKPH
KAI4298008.1	NCBI	Cryppavirales	hypothetical protein L6164_037860 [Bauhinia variegata]	Eukaryota	Streptophyta	Bauhinia variegata	167791.0	species	165	JAKRYI020000014.1	DNA	Bauhinia variegata isolate BV-YZ2020 chromosome 14, whole genome shotgun sequence	66.4	ALL_NCBI_Palmdb_RdRp.Cryppavirales.0.4.fasta	True	Cryppavirales_15	u191987_nogb|serratus_palmdb_unique_otu_u191987|serratus	1.565929929	False	CAA0822083.1 Mitovirus RNA-dependent RNA polymerase, partial [Striga hermonthica]	128.3	DIAMOND	True	4WRT.pdb_B	17.0	5.38	False		False	Mitovir_RNA_pol	RdRp	-	-			False	-	-	MRSSVTMLSSPVAQTYLEGLRRFDIPVSVQKTLVSNNGSFEFAKRFYTCQGKVNLSPVSVSGLLNAHHPYGLMSISLTYPIKRFSTLLRIGGFRKSLISSFRKSPNKRISKLWRMFQKHDLPLELWLGHGGPLNPYLLGHIFDFVRSEIAPKDLHPIPDESAIYV
KAI4298019.1	NCBI	Cryppavirales	hypothetical protein L6164_037871 [Bauhinia variegata]	Eukaryota	Streptophyta	Bauhinia variegata	167791.0	species	218	JAKRYI020000014.1	DNA	Bauhinia variegata isolate BV-YZ2020 chromosome 14, whole genome shotgun sequence	131.7	ALL_NCBI_Palmdb_RdRp.Cryppavirales.0.4.fasta	True	Cryppavirales_15	PRQ15625.1|Rosa_chinensis|charon2022a	1.1500988319999998	True	DAB41740.1 TPA_inf: RNA-dependent RNA polymerase [Ambrosia artemisiifolia mitovirus 1]	158.3	DIAMOND	True	4K50.pdb_A	20.0	1.967	False		False	Mitovir_RNA_pol	RdRp	-	-			False	-	-	MSKDTLQSITTPPHSIIREVVLASVEMLERIPSLLKRAFSFEVNSWYLRVTADIPKGQADKHGVLWYPRVRYCFDENNEMFSRHDCARFLQEVVPNDPFPEFDSVTPYLGRIGQSVEGGGKRRLFAIGNWVNQRLLHPFHKWLMELLRTLPMDGTFNQTRPLERLVGAKTVYSVDLKSATDRWPFLFQNAFVDGTYVCSWRVQAFGWTPIYGGLGENP
KAI4298023.1	NCBI	Cryppavirales	hypothetical protein L6164_037875 [Bauhinia variegata]	Eukaryota	Streptophyta	Bauhinia variegata	167791.0	species	377	JAKRYI020000014.1	DNA	Bauhinia variegata isolate BV-YZ2020 chromosome 14, whole genome shotgun sequence	190.2	ALL_NCBI_Palmdb_RdRp.Cryppavirales.0.4.fasta	True	Cryppavirales_15	u191987_nogb|serratus_palmdb_unique_otu_u191987|serratus	1.3969183750000005	True	UJQ92467.1 MAG: RNA-dependent RNA polymerase, partial [Mitoviridae sp.]	270.4	DIAMOND	True	3AVT.pdb_A	85.0	0.04175	False		False	Mitovir_RNA_pol	RdRp	-	-			False	-	-	MGRLINLSSVLYLMRSQHGTERYCFDENNSLFSQIDVASFDREVVGNDPVPEFSEIPPSLGRLGQRFTPVTGRVFSLLAGHPFFVDWVKSPETIIWWAAGQPLGYLSSWSLFALNHHLMVWYCADKVYPGSLFTDYAVLGDDIVIADKLVAEEYLDQLARFGIPVSKQKTLVSDSGAAEFAKRFWIRGRTVDLSPVSLTCCLNTHHPYGLLGLHNTYPIRRFSTLLRIGDFTKRSIGSAPRRQDPKVSRILKMVQRSSLPTELWLGRGRPLNPYLRGILIDFMRDRLRPKELSVLPDEVIVTESAQVLAEYTSLRSWLKQWLGYVKWYHLVASSPTVTLQELMEAPVVNRKWQIESTDPELVRLGLEGLRSGSLSRT
KAI4298041.1	NCBI	Cryppavirales	hypothetical protein MLD38_040506 [Melastoma candidum]	Eukaryota	Streptophyta	Melastoma candidum	119954.0	species	475	JAKZET010000026.1	DNA	Melastoma candidum isolate YZ-2022 MCscaf026, whole genome shotgun sequence	82.4	ALL_NCBI_Palmdb_RdRp.Cryppavirales.0.4.fasta	True	Cryppavirales_15	u139728_nogb|serratus_palmdb_unique_otu_u139728|serratus	1.2184089890000005	True	QLA48200.1 RNA-dependent RNA polymerase (mitochondrion) [Medinilla magnifica]	352.1	DIAMOND	True	6XZQ.pdb_B	10.0	9.194	False		False	Mitovir_RNA_pol	RdRp	-	-			False	-	-	MNRLDQLELHKAMAMELKWMLSKVLDQPIAVLPSEARLLVERVEVGLCAVDLVKRVFQLKRKTNLLTVALYFKQCWVSLQRHYAGSFDRHEVLSVPVSLTRSGLPRIIPKKICWKILRRDEEAYRLVLLYRYLFGLSKLIELAAKVSKATFKSITSPTEEVDSLKEVLGRIKESYPVLSARYFPWITSIPLNKGMRWEPTWKSTPMILLEIPISLSKSLISDNGTLEFAKRFWTHGLSVDLSPIYLKALTMCRSTLGLCQLSAKYNIKNISVLQRLGGAGYRVRARLKSVQSKRWERLKAAVQKPFGGQELPLEWWIGRGKPLNPYLRGRIVECLFAELEPEQLSMFPDDMVTDAQREHLERTLLYQWMLLWLRWIKEYHLLKMKRDVNLSDFFNQPICQTSWKPKEVYDINQYRFGILWKCYDLGANWTYQQCPVWVLDTGSLQSGWIRGGAAGTDFVMELDVPNQDIKTRRGV
KAI4473363.1	NCBI	Mononegavirales	hypothetical protein M0804_015379 [Polistes exclamans]	Eukaryota	Arthropoda	Polistes exclamans	27506.0	species	282	JACGWG010001192.1	DNA	Polistes exclamans isolate WK2017 Pex_scaffold1192, whole genome shotgun sequence	242.4	Artoviridae.aln	True	Mononegavirales_5	u222118_nogb|serratus_palmdb_unique_otu_u222118|serratus	3.4224331829999994	False	UVF62185.1 MAG: RNA-dependent RNA polymerase [Bat faecal associated arto-like virus 2]	369.8	DIAMOND	True	6UEB.pdb_A	131.0	0.0002072	True		False	Mononeg_RNA_pol	RdRp	-	-			False	-	-	MPNIFTDGLLISANKFTTPGSPGSFNQWSMHARGNQGILQKLWTLITILIIRRVMFTMDFDHRLTGSGENQVLFVRLFKNDKTSEIIKLIKTNLRLAFDKVGLALKLEETCHSSHITCYQRSYHIGGVKVPGGIKASNRAFAGSGDINSGINAIVTTAVNGGTSLAEQQSDHLLGPGFALLEILLTLLGDVFFRTMVPLNKERLVLLTLLSSDFGYLLMNFMYAGHQDTLSESLSLLKFIWEHYDRYKPVIAGAVRFHRGSLDKQSLLQLVLKPTSNVLPEH
KAI4474487.1	NCBI	Reovirales	hypothetical protein M0802_015580 [Mischocyttarus mexicanus]	Eukaryota	Arthropoda	Mischocyttarus mexicanus	91405.0	species	414	JACGTP010001697.1	DNA	Mischocyttarus mexicanus isolate FL_2016 Mmex_Scaffold1697, whole genome shotgun sequence	183.7	PF05788.15	True	Reovirales_5	Wu253_Heterodontonyx_reo_like_virus_1-3976+_pp_nogb|Wu253_Heterodontonyx_reo_like_virus|wu2020	0.968164978	True	QRW41688.1 MAG: RNA-dependent RNA polymerase [Lasigmu virus]	265.8	DIAMOND	True	2R7R.pdb_A	14.0	5.952	False		False		-	-	-			False	-	-	MILGARKLRSLENIWLSVVQQCAIKPDYRLARLLDKVSDQVGVTIMTEFLETIPVRPKSPLHAYFMHRAATETLTYGTMPLYRWFHLFASCFRHTRELRYLAGIVMQCEKDYQRPSVIVAQRDNSQLKEVPRFYNMNNILECLLNIFELRSSQIKKIRGYLSYSVRRAGTMGENITYYEHVGSNPVLGNVAAELRLREVPKEKMRPFTDAKSCHDGLAEDEEEHNTDKDSFVRACSFLQNIMLIAGYGRACKFVASPRSKPDRTDDYNGISTSAGVATKKIAIRAKFRDGNEELLPSVPVSKKLAIGASSGDFYFLRSTIATPLTVSKPGTSGSRDVPYKASRPIYVIPLHTMHAMVAAVWHIVNYVSSSGSKIPYAVLSEDAGHIASGMTFTTGVRVIDTMDVLSVSGNKETQ
KAI4476976.1	NCBI	Mononegavirales	hypothetical protein M0804_013156 [Polistes exclamans]	Eukaryota	Arthropoda	Polistes exclamans	27506.0	species	992	JACGWG010000047.1	DNA	Polistes exclamans isolate WK2017 Pex_scaffold47, whole genome shotgun sequence	646.5	Artoviridae.aln	True	Mononegavirales_5	u222118_nogb|serratus_palmdb_unique_otu_u222118|serratus	3.4224331829999994	False	YP_009505433.1 putative RNA-dependent RNA polymerase [Pteromalus puparum negative-strand RNA virus 1]	1008.1	DIAMOND	True	6UEB.pdb_A	131.0	0.0002072	True	55.9	True	Mononeg_RNA_pol, RT_RNaseH	Other, RdRp	-	-			False	-	-	MGTRVYHQYSRHLVGALVLDKIDFYRNYPEKVGIRFRHLNAAWFVDISTGFYEGTNVFHWLEHYILDQARGGLMDYHQRWNLCWDALIESLQLQLDYLTISSKKQAIINIHNALRLEAEKGLSYQRIEQLPEIKFCGDLVVLESFPRGPIVITYQMFVSITDKIEPRLSWLYYVLYSSMTPRQALYNTNHLFESIYYLCEQCYEELGNTSARFFKMLEPLCIGILLRMFPAEWNDHNFITEIYEAAVQKDSRLGPFLQKFIVLGENYLNIHGVEGIPYLIEQFGQEKLHNWQITSGEEAYFERNKLLPKVIDSFRMPKSIKQICNNGRPPSFRECWRIPSADWSQLEFRQNHHFNYYPPVTDLLDDKAISPHYRNMYQLFAQDALDIIGQVKPTQPQHTRLILEILDREIIDIKAFYTIVEKLRYVPKQWALIQLMAKERELKLEARVFSILTFECRMMASACERNIGEQILPLFKQQSMTLSGAQLRQKMDNLSTLLETEDQVWIRFHMDLEQWNYTFRSYQQVHILDVPCNLFNVHHFRYMPNIFTDGLLISANKFSPPGFPGSFNQWSMHAGGNQGILQKLWTLITILVIRRVMFTMDFDHRLTGSGDNQVLFVRLFKNDKTPEIIKLIKTNLRLAFDKVGLALKLEETWHSSHITCYQRSYHIKGVKVPGGIKASNRAFAGSGDINSGINAIVTTATNGGTNLAEQQSDSLLGPGFALLEILLTLLGDVFFRAIVPLNKERLVLLTLLSSDFGYLPMQLLMNFLYAGHQDTLSESLSLLKFVWDHYDRYKPVIAGPVRFHRESLDKQSLLQLVLEPSSLNISRPKLPEALELYKLGVETEFYYNNTILLQRDISDGKMHPVYYASGKTTPAESGYTIYELRVLAIVKAPRKFRDKFENIKSLNKRRGKKRRRYCEDDRVAIKRTQLGPDLQLATKKQNPVSHQNPATILSTQFVPGDDTISLKVSIPHHFLTLQVLALLTQIPGRVPA
KAI4481597.1	NCBI	Mononegavirales	hypothetical protein M0802_013907 [Mischocyttarus mexicanus]	Eukaryota	Arthropoda	Mischocyttarus mexicanus	91405.0	species	1026	JACGTP010000587.1	DNA	Mischocyttarus mexicanus isolate FL_2016 Mmex_Scaffold587, whole genome shotgun sequence	626.1	Artoviridae.aln	True	Mononegavirales_8	u168053_nogb|serratus_palmdb_unique_otu_u168053|serratus	0.798719442	True	YP_009505433.1 putative RNA-dependent RNA polymerase [Pteromalus puparum negative-strand RNA virus 1]	1263.4	DIAMOND	True	6U1X.pdb_A	579.0	5.2550000000000005e-20	True	55.9	True	Mononeg_RNA_pol, Mononeg_mRNAcap	RdRp, Viral_Non_RdRp	-	-			False	-	-	MPHHPHSNPPSKHTTTRSFARSKLYTINIHNAPTLEAEKGLSYQKIEQLPDIKFCGDLVVLESFPGEPIIITYQMFVSITDKIESRLSWLYYVIYSASTPKQSPFNTSLLFKSIYYLCEQYYKTLGNSSARFFKLLEPLCVGISLRLFPEKWNDHHFLSEIYTAAIGKDPNLVPFLDRFIVIGEEYLSTHGEAGVPYLIEQFGQEKLHNWPITSGEAGMKKMYEYGTSYRRLDDIAVREIASDFKREYLVAYYEKNKMLPKIIDSFRVPTSIRQIYNTGRPPSLRECWRISTADWDLVEFKQNHHFNYYPQVTDLLDDKAISPHKKNMYQLFAQDALDIIGQVKPSQPQHTRLILEILDREIIDIKAFYKTVETLGYIPKQWALIQLMAKERELKLEQSSMTMSGAQLRQKIDVLSTLPETTDQVWIRFHMDLEQWNYTFRSYQQVHILSVLCDLFNVRHFYYMPNIFTNSVLISANKFTLPGFPNTFTQWDMHAGGNQGILQKLWTLITILVIRRVMFIMDFDHRLTGSGDNQVLFIRLFKNEKTPEIIKLIKTNLRIAFDKVGLALKLEETWHSSHITCYQRAYYLEGVKIPGRIKASNRAFAGFGDINSGINAIVTTAINGGTSLAEQQSDPLLGPEFALLEILLTLLGDIHFRAVVPLNKERLVLLTLLSSDFGYLPMQLLPNFLYAGHQDTLTGAVRFSRGSLDQQSMLQLVLEPSSLNISRPKLPEALVRSRVEEFLLESKSIRNHQLKKMFTSCQLDDQLKLAQELLQIRPINTALIHSLFEFIEISANHFIEEVVRICAHEHYEFCRKHQMRWHCVFTLRLFLISYTYKLPNELITGPYTPPPGEQLVFEDNPSYITKDTDLLITPSYNTPHTLQELESSRGCHSFYVGSRTADPVRPVKLTALEGAEAGTAIRTPLKTLAWIKSTDSSSHVGDFIAKALSMRMEGLGDTIHDPVPGTSGGNINHRFCTPGTVMWAFTNSTTPISTWYQITSNKAIALQRGEEDRFIFFQQLFHHVVV
KAI4485715.1	NCBI	Mononegavirales	hypothetical protein M0802_012576, partial [Mischocyttarus mexicanus]	Eukaryota	Arthropoda	Mischocyttarus mexicanus	91405.0	species	834	JACGTP010000196.1	DNA	Mischocyttarus mexicanus isolate FL_2016 Mmex_Scaffold196, whole genome shotgun sequence	638.1	Artoviridae.aln	True	Mononegavirales_8	u168053_nogb|serratus_palmdb_unique_otu_u168053|serratus	0.798719442	True	YP_009505433.1 putative RNA-dependent RNA polymerase [Pteromalus puparum negative-strand RNA virus 1]	1077.8	DIAMOND	True	6U1X.pdb_A	579.0	5.2550000000000005e-20	True	55.9	True	Mononeg_RNA_pol	RdRp	-	-			False	-	-	MLPKIIDSFRVPTSIRQIYNTGRPPSLRECWRISSADWDLVEFKQNHHFNYYPQVTDLLDDKAISPHKKNMYQLFAQDALDITRQVKPSQPQHTRLILEILVREIIDIKAFYKTVETLGYIPKQWALIQLMAKERELKLEARVFSILTFECRMMASACERNIGEQILPLFKQQSMTMSGAQLRQKMDALSTLPETTDQVWIRFHMDLEQWNYTFRSYQQVHILSVLCDLFIVRHFYYMPNIFTNSVLISANKFTPPGFPNTFTQWDMHAGGNQGILQKLWTLITILVIRRVMFIMDFDHCLTGSGDNQVLFVRLFKNEKTPEIIKLIKTNLRIAFDKVGLALKLEETWHSSHITCYQRTYYLKGVKIPGGIKASNRAFAGSGDINSGINAIVTTAINGGTSLAEQQSDPLLGTGFALLEILLTLLRDIHFRAVVPLNKERLVLLTLLSSDFGYLPMQLLPNFLYAGHQDTLMIAGAVRFSRGSLDQQSMLQLVLEPSSLNISRPKLPEGLVRSRVEEFLLESKSIRSHQLKKMFTSLRPVGLNRVGTEEVCFSKQVRDLDIKNLKYFFTRIRLIEISANHFIEEVVRLCAHEHYEFCRKHQMRWHCVFALRLFLISYTYKLPNELITGPYTLLPGEQLVFEDNPSYITKDSDLLITPSYNTPHTLQELESSRGCHSLYVKRTALEGAEAGTAIRTPLKTLAWIKSTDSSSHVGDFIAKALSMRVEGLGDTIHDPVPGTSGGNINQRFCTPGTVMWAFTNSTTPISTWYQITSNKAIALQRGEEDRFIFFQQLFHHIYSALRICKPYNHRLVATVRLDHRSYLIPEAKYQASSLF
KAI4491421.1	NCBI	Durnavirales	hypothetical protein M0804_002813 [Polistes exclamans]	Eukaryota	Arthropoda	Polistes exclamans	27506.0	species	538	JACGWG010000005.1	DNA	Polistes exclamans isolate WK2017 Pex_scaffold5, whole genome shotgun sequence	187.1	ALL_NCBI_Palmdb_RdRp.Durnavirales.0.4.fasta	True	Durnavirales_37	Wu264_Polistes_dominula_partiti_like_virus_1_48-1710+_pp_nogb|Wu264_Polistes_dominula_partiti_like_virus_1|wu2020	0.266891128	True	YP_009346039.1 RdRp [Wuhan insect virus 22]	391.7	DIAMOND	True	3QID.pdb_A	388.0	3.229e-13	True		False	ps-ssRNAv_RdRp-like	RdRp	-	-			False	-	-	MAIKINSELRNGKMYITSCSYPPVKDKFEEWTPETGILLSESEGFYMPFEFALVSSKMYSAICDHGLKTLADEVLSCKHRSLVTPYYIWDYIGKYSKRTPTRSTYSSYAKALKRLRNTLKVNEKIKPLTIEEATHKIPSQVSAGFPYIKTHAKYDKDEIMTKYLKEFEMQWERIAAGKIVIFPDCAAYASGKICDSEINEVRPTWQMPISIVLQETRYASPLIQAFMEQKCCRNAAYGCEILKGGMMWLNNEISLCNQRNDPTKIFLPNYTDFDASIPAWLIHDVFNIVMEKFELTPDDKVKFKECINYFIYTPIRNVDGKRYLKTHGIPSGSMFTDIIGTLVNMVISWCSSNEVYKSNPLLDFFFSDNSILCYHKNVKIDVLDYANFLRKVFGITMNVDESYWTYDIQKISFFGYYNFNGMAYKSSKELIAKMLYPQQLNDKWESFLSKSLDCLITSAGCSYDVFEVCQAVVWQAIRAGADIDAGVQMTRKNPRSLRHSIILGFHHLNISSLHFSNYNLTVPTPTCSKFKLGVHLIK
KAI4493280.1	NCBI	Durnavirales	hypothetical protein M0802_009448 [Mischocyttarus mexicanus]	Eukaryota	Arthropoda	Mischocyttarus mexicanus	91405.0	species	539	JACGTP010000057.1	DNA	Mischocyttarus mexicanus isolate FL_2016 Mmex_Scaffold57, whole genome shotgun sequence	177.9	ALL_NCBI_Palmdb_RdRp.Durnavirales.0.4.fasta	True	Durnavirales_37	Wu264_Polistes_dominula_partiti_like_virus_1_48-1710+_pp_nogb|Wu264_Polistes_dominula_partiti_like_virus_1|wu2020	0.6302801789999999	True	YP_009346039.1 RdRp [Wuhan insect virus 22]	325.1	DIAMOND	True	2WK4.pdb_A	357.0	8.272e-12	True		False	ps-ssRNAv_RdRp-like	RdRp	-	-			False	-	-	MSVKIDSEIRNGRSYITSCSKLPVKNVSGIWKPEKGIILKVGTKFEVQNNFPQINSKIYCALCDVGLKELVDKVLETKTGSLVNINYIWDTVRKYSYRTPVSSGLDSYHKALQALEKSILVNKKLEPLTIEEAAQEIPLHDSAGFPYILTHKKHSNKDIINNHFNELKTQWVNIAKRNSVVLPDCAAMATSKICSADVNEVSPAWIMPISIVLQEARFAVPLLRALKEQECCKNAAFGCEIMKGGMMWLNKEIALCNERFGPIKTLIPKYDDFNACVPSWLIRDVFQIVFDKFNMTPEDEIMFKEYLTYFIHTPIRDPKGRRFLKTHGIPTGLMFTDIIGTFVNMVVTWCTCLSMCKEFPLLDLFYSDNSIICYHEKDELILRRYAKFIKNVFGLSINLEQSYWTSNIEKIYLHGYYNHNGVPHKDIEEIIAMMLYTLEVNNREETWEEVVSKSLDCLITSVGCSPNIFKTCRAIVLLAFRGCADIDEAIQMTRTKARSLRHQVTLGFQDLDITSEYFINFNLAIPTPTCAKFKLHLTV
KAI4493282.1	NCBI	Durnavirales	hypothetical protein M0802_009450 [Mischocyttarus mexicanus]	Eukaryota	Arthropoda	Mischocyttarus mexicanus	91405.0	species	540	JACGTP010000057.1	DNA	Mischocyttarus mexicanus isolate FL_2016 Mmex_Scaffold57, whole genome shotgun sequence	173.6	ALL_NCBI_Palmdb_RdRp.Durnavirales.0.4.fasta	True	Durnavirales_37	Wu264_Polistes_dominula_partiti_like_virus_1_48-1710+_pp_nogb|Wu264_Polistes_dominula_partiti_like_virus_1|wu2020	0.667824601	True	UYE93840.1 MAG: RNA-dependent RNA polymerase, partial [Hebron partiti-like virus]	348.2	DIAMOND	True	3QID.pdb_A	406.0	2.252e-14	True		False	ps-ssRNAv_RdRp-like	RdRp	-	-			False	-	-	MTEQINSVNQNGRRQIRNSTYSSVPQIPGSWKPEKGLYIRPLEKFEVPTQFNKISPKVYSALCDRGLKKLADEALKHKHRSMVNSTLISDTIKPYSKHTPPCLVRPAFYKALQKLRATLNVTDKLRPLTLEEAAQNVPPRASPGLPYIITHEGYTNRDIIETCFDEIKEFWDRYREVQHGIIPDCAAIARSKICSVDVNEVRPTWAMPICVILQEARFAVPLLKALEEQKCCTNAGYGCEILKGGMMWLNNEISICKKRYGPIKMLIPKYDDFNARVPAWLIREVFNIVKEKFHLTVGDDSQFQKCISYFTSTSIRDPEGRRFFKTHGIPIGSMFTDIIGTLIHMVITWIATEELYNEYPLLEFFFSDNNVICYRENMDIDVIDYAKYMYRVFGLTINCRESYWTDDIKKVNLHGYYNHYGMPYKDVNEIIAMMLYSQELKDVPESWESVVSKVLDCMIISAGCNSDVSNACKAIANHATRKGVNMDAAINITRTIPRSLRHRITLGFQDLHIIQKFLFNYNCVVPDQSCNKFKSNIHLT
KAI4898691.1	NCBI	Tolivirales	hypothetical protein NFI96_020791 [Prochilodus magdalenae]	Eukaryota	Chordata	Prochilodus magdalenae	148989.0	species	2196	JAMWET010001654.1	DNA	Prochilodus magdalenae isolate CB-2022 Backbone_2846_np1212, whole genome shotgun sequence	31.7	PF00680.23	False	Tolivirales_5	u115240_nogb|serratus_palmdb_unique_otu_u115240|serratus	2.225584403	False	URQ09129 replicase [Halyomorpha halys erranti-like virus 1]	372.089	BLASTP	True	3MMP.pdb_G	103.0	1.757e-05	True		False	CD_CSD, CD_MarY1_POL_like, Integrase_H2C2, RNase_HI_RT_Ty3, RT_LTR, Retrotrans_gag, retropepsin_like, transpos_IS481	Other	-	-			False	-	-	MAELIDCFEAVSAQDQQLGQHEQLLEALSSSVGNLAQQQMEQHSQLTQILAVLGSITSQIDQPSALDWATAVWSVYENDTYDHFISEFKSVFDHPYDGKSNASLSVRSTTIESPEVQNPVCIPHEYSDLAESNATKLPPHREYDCAIDLIDNQIPPKSRVYPLTQAEETAMEEYIQEALSQGYIRPSTSPAAAGFFFVKKKDGGLRPCIDYRGLNAITKAYAYPLPLVPVALEQLRGATIFTKLDLRSAYNLVRVRKGDEWKTAFLTTRGHYEYRVMSFGLRNAPSVFQAFINDVLRDMLGRFVIAYIDDILIYSPDYLTHVQQVRQVLTRLLEHQLFVKGEKCEFHLSSVSFLGYVISPEGVVMDDRKVDAVANWPTPKSVRDLQRFLGFANFYRRFIRNYSSVAVPLTSLLKGNAKRLVWNLQAESAFNDLKSRFTSAPLLKHPNPSEPFVVEVDASNLGVGAVLSQRHGSPKKLYPIVFFSHKLSPAERNYGIGDRELLAMKLALEEWRHWLEGARHPFLVLTDHKNLEYLRSAKRLNSRQARWSLFFSRFDFKITYRPGSHNTKADSLSRIYDSEDTALPNPDPILAPKVVVAPIRWEIDDEIDQSNSDNSPPDNSHLTFSSACVGPGSLSMTKNFATNTMAELKDLHQAVSFQGQLLGQHHHFFGSLKGSVGKLSQISADLRDIVAQLAQLNIMSAAESEPVALSLPSTGSFPVSKPDKFDGAPNLCRGFLLQCSIFFSNSPPSSDKACISFVISRLSGKALDWATAVWATYESGTYEQFIQDFKAVFDHPHEGRAAGELLFQLHQGPRTVADYAVDFRTVAAGSGWNEPALLTVFRNGLNPDIRKELACREEGLTLEELISLTIRLDQLMQGASSGSSRNPVTHAHQPHAPLVSSATSKNSSREPMQVDSSRLPFRERRRRLSGGLCLYCGFAGHILRDCEVRPQRPQRPSLNKGMSTTSHTTVVSRPTPGMVTRSLMIPVTLQYQKYSCVFPALIDSGAEGNFIHSQVARQLQLPIITLKHSLRLSAVDGDPVGKGRVSKITVPVTMNVSALHSEKIQFFVLDSVEYAVILGLSWLKTHDPSISWAEREIVAWSPHCLKQCLLFPCVSISSTSIESPDQSPVCIPPEYSDLVEVFKKANATKLPPHRVYDCAIDLIGNQTPPKSRVYPLTQAEDRAMEEYIQEALAQGYIQPSTSPAAAGFFFVKKKDGGLRPCIDYRGLNSITKPFPYPLPLVPVALEQLRGATVFTKLDLRSAYNLVRVREGDEWKTAFLTTRGHYEYLVMPFGLRNAPSVFQSFINDVLRDMLGLFVIAYIDDILIYSPDLPTHIQHVRRVLSRLLENQLYVKGEKCEFHLGSTSFLGYIISPEGVIMDDQKVEAVANWPKPNSIRDLQRFLGFANFYRRFIRNYSSVAAPLTSLLKGDAKRLVWNAQAESAFEELKRRFTTAPLLKHPDPTRPFVVEVDASNVGVGAVLSQRSGEPQKLRPIAYFSHKLSPAERNYGIGDKELLAIKLAFEEWRHWLEGAQHPFLVLTDHKNLEYLRSAKRLNSRQARWSLFFSRFDFQITYRPGTRNTKADALSRIYEDEPNEPSISKPILEPRMILAPIRWDIDVEIESANSVGSIPETCPPDRLYVPPAFRDRIIIWAHTSLTSGHPGETRTLQLISGKYWWESMSSDVHHFISSCTVCSLCKTPRTLPAGKLMPLPVPSRPWSHLAVDFVTDLPNSKGNTVILTIIDRFSRGVRFIPFPQLPTAFQTAECLFNHVFRLFGVPEDIVSDRGTQFTSQVWTAFMERLGVSVSLTSGYHPQSNGQCERMNQELGKFLRIYCHDNQVDWSVYLPWAEMAQNSLVSSSTSMTPFQCMLGYQPPLMPWSGQSSDVPSVEHWMRRSEEVWEQTHQRIETVLRRHKHHADRRRGNTPSYAPGDRVWLSTRDFRLPEGSKKLNPKYIGPFRILCKINDVTYKLKLPAQYRVCPSFHVSLLKPVVPGPLDEGLPEATPPPPVTIEGTPVYAVRRLLDSRRRGGTLQYLVDWDGYGPEERSWVAAADVLDPALVDEFHRCHPSRPAPRSRGRPRRPSLSPSAVCRRGRTRRLSLSPSAGHQRNGSAVRALIPRRGRSGSALPRSTGGVGGRRRGRPRSSSVSDSLGGGTVTLPGFPSSSAPLDSISQSASSDDITPTCPQPSNQHRSRSPEF
KAI5311458.1	NCBI	Cryppavirales	hypothetical protein L3X38_000184 (mitochondrion) [Prunus dulcis]	Eukaryota	Streptophyta	Prunus dulcis	3755.0	species	245	JAJFAZ020000010.1	DNA	Prunus dulcis cultivar Nonpareil isolate clone GOH B32 T37-40 Mitochondrion mitochondrial, whole genome shotgun sequence	32.1	ALL_NCBI_Palmdb_RdRp.Cryppavirales.0.4.fasta	False	Cryppavirales_15	u268769_nogb|serratus_palmdb_unique_otu_u268769|serratus	0.5618951320000001	True	DAB41758.1 TPA_inf: RNA-dependent RNA polymerase [Beta vulgaris mitovirus 1]	95.5	DIAMOND	True				False		False		-	-	-			False	-	-	MIQPHTGMDALMMMGVIHSRCWLEAVSVEAMEHPSSFRSILSSISTDIPDVETDPKLFDRDRVAIADPFRDRNPVQGTPILVATDPKPCLQPISTQKYLISDTGAFEFAKRFCVKGGRVDLSAMSARCLLAYQHPYGGYMIGFGTSIGTGDWSVANSPDVSLSDFFPASVYEKSWRIRRESSELIRFGLLWKIYDLVAEKGVAWGPPCLQEHLPGFRGWLLGGVSGMDFLVESDGLTQPRAKGSS
KAI5382387.1	NCBI	Cryppavirales	hypothetical protein KIW84_MT0037 (mitochondrion) [Pisum sativum]	Eukaryota	Streptophyta	Pisum sativum	3888.0	species	347	JAMSHJ010000008.1	DNA	Pisum sativum cultivar Zhongwan6 chrM mitochondrial, whole genome shotgun sequence	99.2	ALL_NCBI_Palmdb_RdRp.Cryppavirales.0.4.fasta	True	Cryppavirales_3	u250102_nogb|serratus_palmdb_unique_otu_u250102|serratus	1.5905440930000003	False	KEH16365.1 mitovirus RNA-dependent RNA polymerase [Medicago truncatula]	496.5	DIAMOND	True	3MMP.pdb_G	37.0	1.059	False		False	Mitovir_RNA_pol	RdRp	-	-			False	-	-	METIGLRAGSKRKVLTPRRLTKKSPFRSATRPSPTSEGSNESWPNCLNIEPLYPRVDLSFKSKLLDYQPKDQGNLLDISLLGRSLHCPTIWWCAEKIYPGKRFDKYAILGDDICIADSKVAEVYLSTLKDLGVTISLPKSLVSDVGGAEFAKKFRCKNLTVDLSPLFETWLIPIQYIYVLRLKAIWLKAKLPFELWLGQCCPVDPYLKGRLIWKLQQAFRPKDLVVPPTSTYKSDTFEYLEDMTLLRSWTEAWLKYVRWYYATALSPDVSIEDFFQAPVVTTRSFQRGVRTSLMLRLRLIENCCGETIAEAGLDPKPLTILGSRLGGSEKTKGDADYSIADSEEIKV
KAI5384940.1	NCBI	Cryppavirales	hypothetical protein KIW84_071794 [Pisum sativum]	Eukaryota	Streptophyta	Pisum sativum	3888.0	species	347	JAMSHJ010000007.1	DNA	Pisum sativum cultivar Zhongwan6 chromosome 7, whole genome shotgun sequence	99.2	ALL_NCBI_Palmdb_RdRp.Cryppavirales.0.4.fasta	True	Cryppavirales_3	u250102_nogb|serratus_palmdb_unique_otu_u250102|serratus	1.5905440930000003	False	KEH16365.1 mitovirus RNA-dependent RNA polymerase [Medicago truncatula]	496.5	DIAMOND	True	3MMP.pdb_G	37.0	1.059	False		False	Mitovir_RNA_pol	RdRp	-	-			False	-	-	METIGLRAGSKRKVLTPRRLTKKSPFRSATRPSPTSEGSNESWPNCLNIEPLYPRVDLSFKSKLLDYQPKDQGNLLDISLLGRSLHCPTIWWCAEKIYPGKRFDKYAILGDDICIADSKVAEVYLSTLKDLGVTISLPKSLVSDVGGAEFAKKFRCKNLTVDLSPLFETWLIPIQYIYVLRLKAIWLKAKLPFELWLGQCCPVDPYLKGRLIWKLQQAFRPKDLVVPPTSTYKSDTFEYLEDMTLLRSWTEAWLKYVRWYYATALSPDVSIEDFFQAPVVTTRSFQRGVRTSLMLRLRLIENCCGETIAEAGLDPKPLTILGSRLGGSEKTKGDADYSIADSEEIKV
KAI5396390.1	NCBI	Cryppavirales	hypothetical protein KIW84_062555 [Pisum sativum]	Eukaryota	Streptophyta	Pisum sativum	3888.0	species	347	JAMSHJ010000006.1	DNA	Pisum sativum cultivar Zhongwan6 chromosome 6, whole genome shotgun sequence	93.6	ALL_NCBI_Palmdb_RdRp.Cryppavirales.0.4.fasta	True	Cryppavirales_3	u250102_nogb|serratus_palmdb_unique_otu_u250102|serratus	1.5905440930000003	False	KEH16365.1 mitovirus RNA-dependent RNA polymerase [Medicago truncatula]	487.6	DIAMOND	True	3MMP.pdb_G	37.0	1.059	False		False	Mitovir_RNA_pol	RdRp	-	-			False	-	-	METIGLRAGSKRKVLTPRRLTKKSPFRSATRPSPTSEGSNESWPNCLNIEPLYPRVDLYFKSKLLDYQPKDQGNLLDISLLGRSLHCHTIWWCAEKIYPGKRFDKYVILGDDICIADSKVAEVYLSTLKDLGMTISLPKSLVSDVAGAEFAKKFRCKNLTVDLSPLFETWLIPIQYINVLRLKAIWLKAKLPFELWLGQCCPVDPYLKGRLIWKLQQAFRPKDLVVPPTSTYKSDTFEYLEDMTLLRSWTEAWLKYIRWYYATALSPDVSIDDFFQAPVVTTRSFQRGVRTSLMLRLRLIENCCGETIAEAGLDPKPLTILGSRLGGSEKNKGDADYSIADSEEIKV
KAI5564100.1	NCBI	Cryppavirales	hypothetical protein BDE02_14G037200 [Populus trichocarpa]	Eukaryota	Streptophyta	Populus trichocarpa	3694.0	species	86	CM044425.1	DNA	Populus trichocarpa cultivar HR.II.14.5 chromosome 14, whole genome shotgun sequence	35.7	ALL_NCBI_Palmdb_RdRp.Cryppavirales.0.4.fasta	False	Cryppavirales_15	u205895_nogb|serratus_palmdb_unique_otu_u205895|serratus	1.2508296200000002	True	DAB41753 TPA_inf: RNA-dependent RNA polymerase [Dahlia pinnata mitovirus 1]	54.6842	BLASTP	True	7EIZ.pdb_D	13.0	8.663	False		False	Sm_like	Other	-	-			False	-	-	MSRAIEKDATGREEEEEEDFGTGPLSFLMISIKRNTQVLINLCNNKKLLAHSHHMVVWLAAGRLYPSCRFHAYALLGDDIVIVGCF
KAI5567014.1	NCBI	Cryppavirales	hypothetical protein BDE02_13G060400 [Populus trichocarpa]	Eukaryota	Streptophyta	Populus trichocarpa	3694.0	species	130	CM044424.1	DNA	Populus trichocarpa cultivar HR.II.14.5 chromosome 13, whole genome shotgun sequence	98.1	ALL_NCBI_Palmdb_RdRp.Cryppavirales.0.4.fasta	True	Cryppavirales_15	PRQ15625.1|Rosa_chinensis|charon2022a	0.746784774	True	UOL49055.1 MAG: putative RNA-dependent RNA polymerase, partial [Mitoviridae sp.]	139.4	DIAMOND	True	3MMP.pdb_G	47.0	0.4407	False		False	Mitovir_RNA_pol	RdRp	-	-			False	-	-	MKFDSYAVLGDDVVIADSSVAKVYERALEQFGVMISYQKSLISNTGCAEFAKQFRVHALRKDLSPISARALMNFFHPYGLISIGQRYGCCRFSTLARVWGGWFSDTGYYRDQIKVREVVADQNSPSSRGL
KAI5567024.1	NCBI	Cryppavirales	hypothetical protein BDE02_13G061400 [Populus trichocarpa]	Eukaryota	Streptophyta	Populus trichocarpa	3694.0	species	112	CM044424.1	DNA	Populus trichocarpa cultivar HR.II.14.5 chromosome 13, whole genome shotgun sequence	68.4	ALL_NCBI_Palmdb_RdRp.Cryppavirales.0.4.fasta	True	Cryppavirales_15	u205895_nogb|serratus_palmdb_unique_otu_u205895|serratus	0.98395051	True	GER46134.1 RNA dependent RNA polymerase [Striga asiatica]	98.2	DIAMOND	True	6PNS.pdb_A	20.0	3.863	False		False	Mitovir_RNA_pol	RdRp	-	-			False	-	-	MIEILRRLPTDGLIKREGPLSRLKGSVMFIIAMMNATDRWPLTLLMAIIATQAGSCLLCNWATSRIPLFLFWPLFTLSHHMVVWLAAERLYPGRRFQAYAVLGDDIVIAGCF
KAI5638313.1	NCBI	Cryppavirales	hypothetical protein M9H77_00012 [Catharanthus roseus]	Eukaryota	Streptophyta	Catharanthus roseus	4058.0	species	289	JAMLDZ010000313.1	DNA	Catharanthus roseus isolate sample1 Contig00004, whole genome shotgun sequence	130.3	ALL_NCBI_Palmdb_RdRp.Cryppavirales.0.4.fasta	True	Cryppavirales_15	RWR97877.1|Cinnamomum_micranthum_f_kanehirae|charon2022a	0.4396399059999999	True	RWR97877.1 RNA-dependent RNA polymerase [Cinnamomum micranthum f. kanehirae]	138.7	DIAMOND	True	5I62.pdb	56.0	0.06756	False		False	Mitovir_RNA_pol	RdRp	-	-			False	-	-	MKSRRLQVNPVIKPFFCSKSISSSYRSYSSEASAFVNACPFPVVGWGQTALVAPVLLVHPLRFLGLYVFATGQSLGFLSSWPLFALCYHFVLWYCADKVYLSRVFGKYALLGDDIVIADPRVADVYQSVINALGVTISLPKSLISDIGGSEFAKRFRICYRDWICRPLTKLNEGWVAVPPFPKQCLKQNISIGRAHSERRNERAAPVASDSKRVASTVPTSEDLIAQDYKLSRGRDNPKTIGSKPGAVRMKSAKMCPADESRPRPNLVSDRAASLLLAASPTQDSAFLD
KAI5638319.1	NCBI	Cryppavirales	hypothetical protein M9H77_00018 [Catharanthus roseus]	Eukaryota	Streptophyta	Catharanthus roseus	4058.0	species	272	JAMLDZ010000313.1	DNA	Catharanthus roseus isolate sample1 Contig00004, whole genome shotgun sequence	204.6	ALL_NCBI_Palmdb_RdRp.Cryppavirales.0.4.fasta	True	Cryppavirales_15	u80696_nogb|serratus_palmdb_unique_otu_u80696|serratus	0.339072545	True	DAC76753.1 TPA_inf: RNA-dependent RNA polymerase [Beta vulgaris mitovirus 1]	262.7	DIAMOND	True	4WSB.pdb_B	79.0	0.001016	False		False	Mitovir_RNA_pol	RdRp	-	-			False	-	-	MPWIRTVPLEQGMQFKPIWQALPSWSYSQKCLRATGFKEEEVKRAKSPFTSFLFELCAFGTLLNISNAEAFSWSQGSLWMPFYDFRDSGMLFIPGRLSCAFPGAGKRRMFAIGNYINQRLLRPLHEWAMSVLKRIPMDGTFNQRAPLRRLVGATHCYSYDLSAATDRWPLRIIFTTVMYLFDRSFASAAVNNCLANNDFLVAFTNNKKRLKVHPGKKFDRYAVLGDDVLIADQHVGPVYKSFIDDIGVKISTPKSIVSNTGCVEFAKRFSWD
KAI5638706.1	NCBI	Cryppavirales	hypothetical protein M9H77_00437 [Catharanthus roseus]	Eukaryota	Streptophyta	Catharanthus roseus	4058.0	species	316	JAMLDZ010000253.1	DNA	Catharanthus roseus isolate sample1 Contig00263, whole genome shotgun sequence	114.0	ALL_NCBI_Palmdb_RdRp.Cryppavirales.0.4.fasta	True	Cryppavirales_22	u225881_nogb|serratus_palmdb_unique_otu_u225881|serratus	1.848148847	False	UOL49039.1 MAG: putative RNA-dependent RNA polymerase, partial [Mitoviridae sp.]	196.8	DIAMOND	True	3MMP.pdb_G	60.0	0.022	False		False	Mitovir_RNA_pol	RdRp	-	-			False	-	-	MSTPVSLTRGGIPRIIPSFHRRRIRQGDDTVVKIYLSFFSCSKLIELAAKRLLAPVHDWLASVLRLIPMDGTFDQLAPLDRMKHHRGYAASVDLKSATDRWPLLLLFKVMCALRSRRLYHLSQVSLLATTLLGRCLHYHITSLCGVKFTDYAILGDDLVIFDRAVAEKIAGFGFRASSRPILSRRHGRRALRKWIPPEVIGGVIQYLRDFMVPKDIVLPPNEVFPYEGMRDFNEYSLYRSWMDQYLIYLKWYCQVVLDPCVTIDQITSDPPIYIRTWYMPEVDLSTFRYGIMFRVIDVVGCLLNSGIKFFPLNQTP
KAI5638715.1	NCBI	Cryppavirales	hypothetical protein M9H77_00446 [Catharanthus roseus]	Eukaryota	Streptophyta	Catharanthus roseus	4058.0	species	173	JAMLDZ010000253.1	DNA	Catharanthus roseus isolate sample1 Contig00263, whole genome shotgun sequence	41.8	ALL_NCBI_Palmdb_RdRp.Cryppavirales.0.4.fasta	False	Cryppavirales_15	u80696_nogb|serratus_palmdb_unique_otu_u80696|serratus	0.7587023159999999	True	OMP12970.1 RNA-dependent RNA polymerase, mitoviral [Corchorus olitorius]	73.2	DIAMOND	True	4NRT.pdb	12.0	9.645	False		False	Mitovir_RNA_pol	RdRp	-	-			False	-	-	MQFKPIWQALPSWSYSQKCLRATGFKEEEVKRAKSPFTSFLFELCAFGTLLNISNAEAFSWSQGSLWMPCVRYPLDKMNKFFSGWGLDWFESRLGKYFPSVYDFRDSEIAAPPSRMGYVGIEKDSNGWNFQPTCPFEEIVSFQVGQPLGYYSSWALFALTHHDMVGRRRGASW
KAI5639086.1	NCBI	Cryppavirales	hypothetical protein M9H77_00484 [Catharanthus roseus]	Eukaryota	Streptophyta	Catharanthus roseus	4058.0	species	332	JAMLDZ010000218.1	DNA	Catharanthus roseus isolate sample1 Contig00271, whole genome shotgun sequence	147.8	ALL_NCBI_Palmdb_RdRp.Cryppavirales.0.4.fasta	True	Cryppavirales_15	PRQ15625.1|Rosa_chinensis|charon2022a	1.148387562	True	UOL49039.1 MAG: putative RNA-dependent RNA polymerase, partial [Mitoviridae sp.]	287.3	DIAMOND	True	3AVW.pdb_A	107.0	0.000231	True		False	Mitovir_RNA_pol	RdRp	-	-			False	-	-	MDGTFDQLAPLDRMKHHRGYAASVDLKSATDRWPLLLLFKVMCALFDRSFASAVVNATLATNIFTVGFVKKKPSFVSFVAAEQVYPGVKFTDYAILGDDLVIFDRAVAEKYMELFKTELQVGISVSKSIFGVLEFAKRFREGDIDMSPFSIKRILAAYQPLGWIAGFGFRASSRPILSRRHGRRALRYEILLLYGRLPYELLLACVFRKWIPPEVIGGVIQYLRDFMVPKDIVLPPNEVFPYEGMRDFNEYSLYRSWMDQYLIYLKWYCQVVLDPCVTIDQITSDPPIYIRTWYMPEVDLSTFRYGIMFRVIDVVGCLLNSGIKFFPLNQTP
KAI5639242.1	NCBI	Cryppavirales	hypothetical protein M9H77_00567 [Catharanthus roseus]	Eukaryota	Streptophyta	Catharanthus roseus	4058.0	species	231	JAMLDZ010000217.1	DNA	Catharanthus roseus isolate sample1 Contig00303, whole genome shotgun sequence	51.9	ALL_NCBI_Palmdb_RdRp.Cryppavirales.0.4.fasta	True	Cryppavirales_15	u191987_nogb|serratus_palmdb_unique_otu_u191987|serratus	1.434197662	True	CAA0822083.1 Mitovirus RNA-dependent RNA polymerase, partial [Striga hermonthica]	131.7	DIAMOND	True	4Y2C.pdb	20.0	1.372	False		False	Mitovir_RNA_pol	RdRp	-	-			False	-	-	MGLSSRTARRQLTDGHCYCCFFSRLCSTVSIGRSRQVLFHQHLHITYLRYRGWTASRIFFLLATLYLITPCPGVVLCRTSVPRPRLCFEKYGVLGDDVVIADQKVAEKSLISSTGCAEFAKRFRVRGLTRDLSSVSFRSLLNSHHPFGLMAVHHKHPGCRVTTLARVGGAGYKALARFYQSRSYHGMAALNPYLRGFIIDFLRREMRPKELRLILDDLFEGQLTFLEWSIL
KAI5641187.1	NCBI	Cryppavirales	hypothetical protein M9H77_00407 [Catharanthus roseus]	Eukaryota	Streptophyta	Catharanthus roseus	4058.0	species	225	JAMLDZ010000074.1	DNA	Catharanthus roseus isolate sample1 Contig00201, whole genome shotgun sequence	42.5	ALL_NCBI_Palmdb_RdRp.Cryppavirales.0.4.fasta	False	Cryppavirales_15	u80696_nogb|serratus_palmdb_unique_otu_u80696|serratus	0.7587023159999999	True	DAC76744.1 TPA_inf: RNA-dependent RNA polymerase [Beta vulgaris mitovirus 1]	105.5	DIAMOND	True	4NRT.pdb	12.0	9.645	False		False	Mitovir_RNA_pol	RdRp	-	-			False	-	-	MQFKPIWQALPSWSYSQKFLRATGFKEEEVKRAKSPFTSFLFELCAFGTLLNISNAEAFSWSQGSLWMPCVRYPLDKMNKFFSGWGLDWFESRLGKYFPSIYDFRDSGMLFIPGRLSCAFPGAGKRRMFAIEVHPGKKFDRYAVLDDDILIADQHVGPVYKSFIDDIGVKISTPKSTVSNTGCVEKEEKETPTDSGNTIKIERENRLGLEDCPTTSVIIEGEAVS
KAI5641190.1	NCBI	Cryppavirales	hypothetical protein M9H77_00310 [Catharanthus roseus]	Eukaryota	Streptophyta	Catharanthus roseus	4058.0	species	225	JAMLDZ010000073.1	DNA	Catharanthus roseus isolate sample1 Contig00148, whole genome shotgun sequence	27.9	ALL_NCBI_Palmdb_RdRp.Cryppavirales.0.4.fasta	False	Cryppavirales_15	u80696_nogb|serratus_palmdb_unique_otu_u80696|serratus	0.7587023159999999	True	DAC76744.1 TPA_inf: RNA-dependent RNA polymerase [Beta vulgaris mitovirus 1]	105.5	DIAMOND	True	4NRT.pdb	12.0	9.645	False		False		-	-	-			False	-	-	MQFKPIWQALPSWSYSQKFLRATGFKEEEVKRAKSPFTSFLFELCAFGTLLNISNAEAFSWSQGSLWMPCVRYPLDKMNKFFSGWGLDWFESRLGKYFPSIYDFRDSGMLFIPGRLSCAFPGAGKRRMFAIEVHPGKKFDRYAVLDDYILIADQHVGPVYKSFIDDIGVKISTPKSTVSNTGCVEKEEKETPTDSGNTIKIERENRLGLEDCPTTSVIIEGEALS
KAI5650256.1	NCBI	Cryppavirales	hypothetical protein M9H77_36261 [Catharanthus roseus]	Eukaryota	Streptophyta	Catharanthus roseus	4058.0	species	203	JAMLDZ010000008.1	DNA	Catharanthus roseus isolate sample1 linkage group LG08, whole genome shotgun sequence	75.4	ALL_NCBI_Palmdb_RdRp.Cryppavirales.0.4.fasta	True	Cryppavirales_15	u93486_nogb|serratus_palmdb_unique_otu_u93486|serratus	1.662884471	False	KEH16365.1 mitovirus RNA-dependent RNA polymerase [Medicago truncatula]	78.6	DIAMOND	True	3MMP.pdb_G	28.0	0.9579	False		False	Mitovir_RNA_pol	RdRp	-	-			False	-	-	MQFSSQQVLSLDTSILSQLFGKYALLGDDIIIADPRVANAYQSVINALGVTISLPKSLISDIGGSEFAKFFRICYYVWIFRPLGAGVIRDLDKNMATRSRRSIQHTSQTKLNEGWTKRELHERFQRVKILLQMSRIQQGSKGGIGNVDRIHVSVLMLIQDYKFSRGKDKLKTIESKTGAVRMKSAKMCPADESRPRPNMVLDR
KAI5653711.1	NCBI	Cryppavirales	hypothetical protein M9H77_30898 [Catharanthus roseus]	Eukaryota	Streptophyta	Catharanthus roseus	4058.0	species	184	JAMLDZ010000007.1	DNA	Catharanthus roseus isolate sample1 linkage group LG07, whole genome shotgun sequence	89.3	ALL_NCBI_Palmdb_RdRp.Cryppavirales.0.4.fasta	True	Cryppavirales_11	u237625_nogb|serratus_palmdb_unique_otu_u237625|serratus	5.173770542	False	UOL49055.1 MAG: putative RNA-dependent RNA polymerase, partial [Mitoviridae sp.]	101.3	DIAMOND	True	6EVJ.pdb_B	10.0	6.253	False		False	Mitovir_RNA_pol	RdRp	-	-			False	-	-	MLKRLVGAKAACGCHVLGWGLDWFESTLGKYFPSVYDFRDSGMLFIAGRRLLRPLHEWAMSVLKRIPMDATFNQRASLRRLVGDMHCYSYDLSAATDRWPLRIIFTTVMYLSDRSFASTTLALFPALTLTATPNNARQRGTLVGKEEKETPTDSGNAIKIERENRPGLEDCPTTSVLIEGEVVS
KAI5659562.1	NCBI	Cryppavirales	hypothetical protein M9H77_28355 [Catharanthus roseus]	Eukaryota	Streptophyta	Catharanthus roseus	4058.0	species	313	JAMLDZ010000006.1	DNA	Catharanthus roseus isolate sample1 linkage group LG06, whole genome shotgun sequence	175.0	ALL_NCBI_Palmdb_RdRp.Cryppavirales.0.4.fasta	True	Cryppavirales_15	PRQ15625.1|Rosa_chinensis|charon2022a	1.140696928	True	UOL49039.1 MAG: putative RNA-dependent RNA polymerase, partial [Mitoviridae sp.]	282.0	DIAMOND	True	2WK4.pdb_A	60.0	0.01194	False		False	Mitovir_RNA_pol	RdRp	-	-			False	-	-	MYVRYAFDPNNKMFSGASLDWFERRIGPYVPTSKQLGIYVDSGRLSCSCTGDGKRRVFAIGNYVNQRLLALVHDWLASVLRLIPMDGTFDQLAPLDRMKHHRGYAASVDLKSATDRWPLLLLFKVMCALFDRSFASAVVNATLATNIFTVGFVKKKPSFVSFVAAEQVYPGVKFTDYAILGDDLVIFDRAVAEKYMELFKTELQVGISVSKNIVLPPNEVFPYEGMRDFNEYSLYRSWMDQYLIYLKWYCQVVLDPCVTIDQITSDPPIYIRTWYMPEVDLSTFRYGIMFRVIDVVGCLLNSGIKFFPLNQTP
KAI5664222.1	NCBI	Cryppavirales	hypothetical protein M9H77_23545 [Catharanthus roseus]	Eukaryota	Streptophyta	Catharanthus roseus	4058.0	species	327	JAMLDZ010000005.1	DNA	Catharanthus roseus isolate sample1 linkage group LG05, whole genome shotgun sequence	111.3	ALL_NCBI_Palmdb_RdRp.Cryppavirales.0.4.fasta	True	Cryppavirales_15	PRQ15625.1|Rosa_chinensis|charon2022a	1.148387562	True	UOL49039.1 MAG: putative RNA-dependent RNA polymerase, partial [Mitoviridae sp.]	247.7	DIAMOND	True	3AVW.pdb_A	107.0	0.000231	True		False	Mitovir_RNA_pol	RdRp	-	-			False	-	-	MDGTFDQLDPLDRMKHHRGYAASVDLQSATDRWPLLLLFKVMCALFDRSFASALVNATLATNIFTIDFVKKKPSFVSFLVAEQVYPGVKFTDYEILGDDLVIFDRAAIEKYMELFKTKLQIGISVSKSIFGVLEFTKRFREGDIDMSPFSIKRILAAYQPLGWFCASSRPILSRRHGRHALRYEIFLLYGRLQYELLLARVFRRWIILEVFIGVIQYLRDFMVPKDIVLPPNEVFPYEGMRDFNEYSLYYSWMDQYLIYLKWYCQVVLDPCVTIDQITSDPPIYIRTWYMPEVDLSMFRYGIMFWVIDMVGCLLNTGIKFFPLNQTP
KAI5664223.1	NCBI	Cryppavirales	hypothetical protein M9H77_23546 [Catharanthus roseus]	Eukaryota	Streptophyta	Catharanthus roseus	4058.0	species	160	JAMLDZ010000005.1	DNA	Catharanthus roseus isolate sample1 linkage group LG05, whole genome shotgun sequence	53.4	ALL_NCBI_Palmdb_RdRp.Cryppavirales.0.4.fasta	True	Cryppavirales_10	u233373_nogb|serratus_palmdb_unique_otu_u233373|serratus	3.091911688	False	KEH16365.1 mitovirus RNA-dependent RNA polymerase [Medicago truncatula]	70.5	DIAMOND	True	3MMP.pdb_G	64.0	0.02662	False		False	Mitovir_RNA_pol	RdRp	-	-			False	-	-	MKPKKKCSLAVNKSYYPWIPGTWQQGNWLIGSTSDHHLGKYALLGDDIIIEDPRVADVCQSVINALGVTISLPKSLILDIAGREFAKRFRICYGDWICRPLKYVWALPTLATHLVYPGQLHICHYLDSKRVASTVPMSEDLIAQVPVSEPSEPDVLETDD
KAI5664245.1	NCBI	Cryppavirales	hypothetical protein M9H77_23568 [Catharanthus roseus]	Eukaryota	Streptophyta	Catharanthus roseus	4058.0	species	274	JAMLDZ010000005.1	DNA	Catharanthus roseus isolate sample1 linkage group LG05, whole genome shotgun sequence	164.7	ALL_NCBI_Palmdb_RdRp.Cryppavirales.0.4.fasta	True	Cryppavirales_15	u80696_nogb|serratus_palmdb_unique_otu_u80696|serratus	0.339072545	True	DAC76753.1 TPA_inf: RNA-dependent RNA polymerase [Beta vulgaris mitovirus 1]	223.0	DIAMOND	True	4WSB.pdb_B	79.0	0.001016	False		False	Mitovir_RNA_pol	RdRp	-	-			False	-	-	MPWIRTAPLEQGMQFKLIWQALPSWSYSQKYLQATGFKEEEVKWAKLPFTSFLFELCAFGTLLNISNAEGLVRAKAACGCHMLVYDFRDSGMLFIPGQLSCVFPGAGKGRMFAIGNYINQRLLRPFHEWAMLVLKRIPMDRTFNQRAPLRRLVGATDCYSYDLSTTMDRWPLRIIFRTVIYLFDRSFASAAINNCLANNNFLLAFANNKKRLKVHPGKKFDRYAVLGDDVLIADQHVGPVYKSFIDDIGVKISTLKSIVSNTGCIKFAKRFRWD
KAI5664247.1	NCBI	Cryppavirales	hypothetical protein M9H77_23570 [Catharanthus roseus]	Eukaryota	Streptophyta	Catharanthus roseus	4058.0	species	297	JAMLDZ010000005.1	DNA	Catharanthus roseus isolate sample1 linkage group LG05, whole genome shotgun sequence	101.1	ALL_NCBI_Palmdb_RdRp.Cryppavirales.0.4.fasta	True	Cryppavirales_3	u212376_nogb|serratus_palmdb_unique_otu_u212376|serratus	1.808698408	False	RWR97877.1 RNA-dependent RNA polymerase [Cinnamomum micranthum f. kanehirae]	127.1	DIAMOND	True	3MMP.pdb_G	62.0	0.1074	False		False	Mitovir_RNA_pol	RdRp	-	-			False	-	-	MKSRRLQANPVIKPFFCSKSISSSYRSYSSEASAFVNASPFPIVGWGQTVLVAPVLLVHPLRFLGLYVFATGQSLGFLSSWPLFALCYHFVLWYCPDKVYLSRVFGKYALLGDDIITADPCVADVYQSVINALGVTISLLKSLISDIGGSEFTKRFRICYHDWICCQLTKLNEGWVAIPPFLKQFLKQNISIGRAHSERRNERQAPVASDSNRVASMVPMSEDLIAQDYKLSRDRDNPKTIGSKHGAIRMKSAKMCPADEFLPRPNLVSDSALKAYIDKAASLLLAASPTQDLAFLD
KAI5664255.1	NCBI	Cryppavirales	hypothetical protein M9H77_23578 [Catharanthus roseus]	Eukaryota	Streptophyta	Catharanthus roseus	4058.0	species	169	JAMLDZ010000005.1	DNA	Catharanthus roseus isolate sample1 linkage group LG05, whole genome shotgun sequence	29.4	ALL_NCBI_Palmdb_RdRp.Cryppavirales.0.4.fasta	False	Cryppavirales_15	u80696_nogb|serratus_palmdb_unique_otu_u80696|serratus	0.7587023159999999	True	OMP12970.1 RNA-dependent RNA polymerase, mitoviral [Corchorus olitorius]	63.9	DIAMOND	True	4NRT.pdb	12.0	9.645	False		False	Mitovir_RNA_pol	RdRp	-	-			False	-	-	MQFKPIWQALLSWSYSQKCLRATRFQEEEVKREKSSFTYFLFELCAFGTLLNISNTEAFSWSQGSLWMPCVRYPLDKMNKFFSGWGLDWFESRLGKYFPSVYDFRDSEIAEPPSRMGYVGIEKDSNGWNFQLTCPLRRLVGQPLGYYLSWALFALTHHDMVGRRRGASW
KAI5664265.1	NCBI	Cryppavirales	hypothetical protein M9H77_23588 [Catharanthus roseus]	Eukaryota	Streptophyta	Catharanthus roseus	4058.0	species	219	JAMLDZ010000005.1	DNA	Catharanthus roseus isolate sample1 linkage group LG05, whole genome shotgun sequence	115.7	ALL_NCBI_Palmdb_RdRp.Cryppavirales.0.4.fasta	True	Cryppavirales_15	u80696_nogb|serratus_palmdb_unique_otu_u80696|serratus	0.473391171	True	DAC76752.1 TPA_inf: RNA-dependent RNA polymerase [Beta vulgaris mitovirus 1]	149.8	DIAMOND	True	3AVX.pdb_A	89.0	0.002886	False	29.4	True	Mitovir_RNA_pol	RdRp	-	-			False	-	-	MQFKPIWQALPSWSYSQKCLRTTGFKEEDVKRAKSPFTSFLFELFAFGTLLNISNAERQWCAIHTWPAILRIPWCRKETNVYDRIPTDGTFNQRAPLRRLVGAMHCYSYDLSAATDRWPLRIIFTIVMYLFDISFASAVVNNCFANNDFLPLGYYLSWALFALTHHDMVGRRKGDDVLIVDQHVGLVYKSFIDDIGVKISTPKSIVLNTGCVEFTKRFS
KAI5664344.1	NCBI	Cryppavirales	hypothetical protein M9H77_23667 [Catharanthus roseus]	Eukaryota	Streptophyta	Catharanthus roseus	4058.0	species	201	JAMLDZ010000005.1	DNA	Catharanthus roseus isolate sample1 linkage group LG05, whole genome shotgun sequence	159.5	ALL_NCBI_Palmdb_RdRp.Cryppavirales.0.4.fasta	True	Cryppavirales_15	u80696_nogb|serratus_palmdb_unique_otu_u80696|serratus	0.426968517	True	DAC76753.1 TPA_inf: RNA-dependent RNA polymerase [Beta vulgaris mitovirus 1]	201.8	DIAMOND	True	7NK8.pdb_B	78.0	0.003626	False		False	Mitovir_RNA_pol	RdRp	-	-			False	-	-	MSAGNRIQGGGRDSGMLFIPGCLSCVPMFAIGNYINQRLLRPLHEWAMLVLKRIPMDGTFKQCAPLRRLVCATHCYSYDLSAATGRWPLRIIFTIGMYLFDRSFASAAVNNCLANNDFLVTFTNNKKRLSEVSFQLAAEEVHPGKKFDRYAVLGDDILITDQHVGPVYKSFIDDIGVKISTLKSIVSNIGCIEFAKRFSWD
KAI5667123.1	NCBI	Cryppavirales	hypothetical protein M9H77_16976 [Catharanthus roseus]	Eukaryota	Streptophyta	Catharanthus roseus	4058.0	species	125	JAMLDZ010000004.1	DNA	Catharanthus roseus isolate sample1 linkage group LG04, whole genome shotgun sequence	140.0	ALL_NCBI_Palmdb_RdRp.Cryppavirales.0.4.fasta	True	Cryppavirales_15	u80696_nogb|serratus_palmdb_unique_otu_u80696|serratus	0.131069318	True	DAC76753.1 TPA_inf: RNA-dependent RNA polymerase [Beta vulgaris mitovirus 1]	152.5	DIAMOND	True	4WYW.pdb	67.0	0.006656	False	41.5	True	Mitovir_RNA_pol	RdRp	-	-			False	-	-	MSVLKRIPMDGTFNQRAPLRRLVGAKDCFSYDLSSATDRWPLILMHDIVMYFFDKSLASMVRLGYYSSWALFALSHHLIVWLTAEEVYPGQVFNKYAVLGDDVLIVDKQIGPVYKFPIPYELGSQ
KAI5667307.1	NCBI	Cryppavirales	hypothetical protein M9H77_17160 [Catharanthus roseus]	Eukaryota	Streptophyta	Catharanthus roseus	4058.0	species	144	JAMLDZ010000004.1	DNA	Catharanthus roseus isolate sample1 linkage group LG04, whole genome shotgun sequence	178.9	ALL_NCBI_Palmdb_RdRp.Cryppavirales.0.4.fasta	True	Cryppavirales_15	u80696_nogb|serratus_palmdb_unique_otu_u80696|serratus	0.130389017	True	DAC76753.1 TPA_inf: RNA-dependent RNA polymerase [Beta vulgaris mitovirus 1]	172.2	DIAMOND	True	4WYW.pdb	108.0	0.0001153	True	46.2	True	Mitovir_RNA_pol	RdRp	-	-			False	-	-	MSVLKRIPMDGTFNQRAPLRRLVGATDCFSYDLSSATDRWPLILMHDIVMYLFDKSFAPVVVCFVIGQPMGYYLSWALFALTHHIIVWLSVEEVYPGQVFNKYAVLGDDVLIADKQVRPVYKSIINDLGVKYRLLNPLYQIVDV
KAI5668084.1	NCBI	Cryppavirales	hypothetical protein M9H77_17937 [Catharanthus roseus]	Eukaryota	Streptophyta	Catharanthus roseus	4058.0	species	197	JAMLDZ010000004.1	DNA	Catharanthus roseus isolate sample1 linkage group LG04, whole genome shotgun sequence	75.6	ALL_NCBI_Palmdb_RdRp.Cryppavirales.0.4.fasta	True	Cryppavirales_15	RWR97877.1|Cinnamomum_micranthum_f_kanehirae|charon2022a	0.4396399059999999	True	KEH16365.1 mitovirus RNA-dependent RNA polymerase [Medicago truncatula]	78.6	DIAMOND	True	5I62.pdb	56.0	0.06756	False		False	Mitovir_RNA_pol	RdRp	-	-			False	-	-	MQSSSQQVLSLDTKYMYALLGDDIVIADPRVADVYQSVINALGVTISLPKSLISDIGGSEFAKRFRICYRDWICRPLTRTWQREARRSIQHTLQTKLNEGWLTLKEGMKEQLLWHQTQRELHQRFRRVKILLHRSRIQQLKKKQGSEGEIGNVDYKLSRGRDNPKTIGSKPGAVRMKNAKMCPADESRPRPNLVSDR
KAI5669095.1	NCBI	Cryppavirales	hypothetical protein M9H77_18948 [Catharanthus roseus]	Eukaryota	Streptophyta	Catharanthus roseus	4058.0	species	279	JAMLDZ010000004.1	DNA	Catharanthus roseus isolate sample1 linkage group LG04, whole genome shotgun sequence	94.2	ALL_NCBI_Palmdb_RdRp.Cryppavirales.0.4.fasta	True	Cryppavirales_14	u210481_nogb|serratus_palmdb_unique_otu_u210481|serratus	1000.0	False	UOL49039.1 MAG: putative RNA-dependent RNA polymerase, partial [Mitoviridae sp.]	177.6	DIAMOND	True	4ZPA.pdb	33.0	0.443	False		False	Mitovir_RNA_pol	RdRp	-	-			False	-	-	MDGTFDQLVSLDIMKHYRSYAASVMCALFDRSFTLAIANATLATNIFTVGFVKKKPSFVSFVVVEQVYPGVKFTDYAILGDDLVIFDRAVAEKYMELFKTELQVGISISKSIFGVLEFAKRFREGNIDMSPFSIKRILATYQPLGWIAGFGFRASSRPILYRRHGRRALRYEILLLYGCLPVIQYLRDFMVPKDIVLPPNEVFPYKSMRDFNEYSLYLFLDPCVTIDQITSNPPIYIQTWYMPEVDLSTFRYGIMFRVIDMVGCLPNSGIKFFPLNQTP
KAI5669096.1	NCBI	Cryppavirales	hypothetical protein M9H77_18949 [Catharanthus roseus]	Eukaryota	Streptophyta	Catharanthus roseus	4058.0	species	264	JAMLDZ010000004.1	DNA	Catharanthus roseus isolate sample1 linkage group LG04, whole genome shotgun sequence	167.1	ALL_NCBI_Palmdb_RdRp.Cryppavirales.0.4.fasta	True	Cryppavirales_15	u80696_nogb|serratus_palmdb_unique_otu_u80696|serratus	0.4101195120000001	True	DAC76753.1 TPA_inf: RNA-dependent RNA polymerase [Beta vulgaris mitovirus 1]	204.5	DIAMOND	True	3AVX.pdb_A	78.0	0.004177	False		False	Mitovir_RNA_pol	RdRp	-	-			False	-	-	MPWIRTVPLEQRMQFKPIWQALPSWSYSQKCLRATGFKEEEVKREKFPFTSFLFKLYAFRLVRAKAACGCHVLVYDFRDSGMLFIPGRLSCAFPGIGKRRMSAIGNYINKRLLRPLHEWAMSVLKRIPIDGTFNQCAPLRRLVSATHCYSYDLSAATDRWPLRIIFTTVMYLFDRSFASVAVNNCLVNNDFLVAFTKNKKRLKVHLSKKFDRYAVLGDDVLIADQHVGPVYKSFIDDIGVKISTPKSIVLNTRCVEFAKKFSWD
KAI5669105.1	NCBI	Cryppavirales	hypothetical protein M9H77_18958 [Catharanthus roseus]	Eukaryota	Streptophyta	Catharanthus roseus	4058.0	species	303	JAMLDZ010000004.1	DNA	Catharanthus roseus isolate sample1 linkage group LG04, whole genome shotgun sequence	56.9	ALL_NCBI_Palmdb_RdRp.Cryppavirales.0.4.fasta	True	Cryppavirales_15	PRQ15625.1|Rosa_chinensis|charon2022a	1.408253472	True	UOL49039.1 MAG: putative RNA-dependent RNA polymerase, partial [Mitoviridae sp.]	112.1	DIAMOND	True	3AVX.pdb_A	28.0	0.49	False		False	Mitovir_RNA_pol	RdRp	-	-			False	-	-	MLTAVSLTKGGIPRSIPSFYRRRIRQGDDTVVKIFLVSSLALSSLSWQRRFALLLFRESIQTLMQRRCGEDESKPLAKYASVLRLIPMDGTFNQLAPLDRMKCHRGCATSVDLKSATDRWPLLLLFKVMCALKSRHLYHLLQVSLLATTLLDRCLHYHITSLCGVKFTNYAILGFHISSRHILSRRCGRHALRKWIPPEVISGVIQYLRDFMDPKDIVLPPNELYRSWMDQYLIYLKWYSQVVLDPYVTIDQITSDPSIYIRTWYMPEVDLSTFRYGIMFRVIDVVGCLLNSGINFFPLNQTP
KAI5671121.1	NCBI	Cryppavirales	hypothetical protein M9H77_11485 [Catharanthus roseus]	Eukaryota	Streptophyta	Catharanthus roseus	4058.0	species	192	JAMLDZ010000003.1	DNA	Catharanthus roseus isolate sample1 linkage group LG03, whole genome shotgun sequence	153.3	ALL_NCBI_Palmdb_RdRp.Cryppavirales.0.4.fasta	True	Cryppavirales_15	u80696_nogb|serratus_palmdb_unique_otu_u80696|serratus	0.097478195	True	DAC76753.1 TPA_inf: RNA-dependent RNA polymerase [Beta vulgaris mitovirus 1]	167.2	DIAMOND	True	3AVW.pdb_A	58.0	0.03471	False		False	Mitovir_RNA_pol	RdRp	-	-			False	-	-	MFVLKRIPMDGTFNQHAPLCRLVGAKDSFSYDLSSATDRWPLILMHDTVMYLFDKSFASVVVCFVVDQLLGYYSSWALFALTHHIIVWLTAEEAMMFADKQVGPVYKSIINDLGVKISAPKSIISNSECIEYAKRFMVNGLKDDLSPIPVPAEIVQKYDSDPRFDEFSLLRVEDKRRVGTIKTDARRNGKMA
KAI5671168.1	NCBI	Cryppavirales	hypothetical protein M9H77_11532 [Catharanthus roseus]	Eukaryota	Streptophyta	Catharanthus roseus	4058.0	species	180	JAMLDZ010000003.1	DNA	Catharanthus roseus isolate sample1 linkage group LG03, whole genome shotgun sequence	161.6	ALL_NCBI_Palmdb_RdRp.Cryppavirales.0.4.fasta	True	Cryppavirales_15	u80696_nogb|serratus_palmdb_unique_otu_u80696|serratus	0.098473337	True	DAC76753.1 TPA_inf: RNA-dependent RNA polymerase [Beta vulgaris mitovirus 1]	202.6	DIAMOND	True	3MMP.pdb_G	153.0	1.698e-06	True	26.0	True	Mitovir_RNA_pol	RdRp	-	-			False	-	-	MFVLKRIPMDWTFNQRAPLRRLVGATDSFSYDLYLATDRWPLILMHDTVMYLFDKSLASVVVNNLCFVVDQPLGYYSSWALFALKHHIVVWLTAEEVYPGQVFNKYAFLGDDVLNSYKQVGPVYKSIINDLGVKISAPKSIISNSGCIEYAKRFMVNGLKDDLSPIPVPAEIVRKYDSDP
KAI5671744.1	NCBI	Cryppavirales	hypothetical protein M9H77_12108 [Catharanthus roseus]	Eukaryota	Streptophyta	Catharanthus roseus	4058.0	species	266	JAMLDZ010000003.1	DNA	Catharanthus roseus isolate sample1 linkage group LG03, whole genome shotgun sequence	108.5	ALL_NCBI_Palmdb_RdRp.Cryppavirales.0.4.fasta	True	Cryppavirales_15	u80696_nogb|serratus_palmdb_unique_otu_u80696|serratus	0.7587023159999999	True	DAC76744.1 TPA_inf: RNA-dependent RNA polymerase [Beta vulgaris mitovirus 1]	189.5	DIAMOND	True	4NRT.pdb	12.0	9.645	False		False	Mitovir_RNA_pol	RdRp	-	-			False	-	-	MEQDSHGALHSPSCFHNCMEIDTLAVDYSSPKLHTNRIFPVLPGWSYSQKCLRATGFKEEEVKRAKSPFTSFLFELCAFGTLLNISNAEAFSWSQGSLWIPCVRYLLDKMNKFISGWSLDWFESRLGKYFPSVYDFRDSGMLFIPGRLSCAFPGAGKRRMFAIDNYINQRLLRPLHKWAMLELKRIPMDGTFKLRGLLRRLVGATHCYSYDLSAATDRWPLRIIFTTVTYLFDRSFASSAVNNCLANNDFLVAFTNNKKHLSEVSV
KAI5676346.1	NCBI	Cryppavirales	hypothetical protein M9H77_07296 [Catharanthus roseus]	Eukaryota	Streptophyta	Catharanthus roseus	4058.0	species	286	JAMLDZ010000002.1	DNA	Catharanthus roseus isolate sample1 linkage group LG02, whole genome shotgun sequence	125.1	ALL_NCBI_Palmdb_RdRp.Cryppavirales.0.4.fasta	True	Cryppavirales_15	PRQ15625.1|Rosa_chinensis|charon2022a	1.140696928	True	UOL49039.1 MAG: putative RNA-dependent RNA polymerase, partial [Mitoviridae sp.]	231.9	DIAMOND	True	2WK4.pdb_A	60.0	0.01194	False		False	Mitovir_RNA_pol	RdRp	-	-			False	-	-	MVRYAFDPNNKMFSGASSEWFKYCIGSYVPTSKQLGIYINSGRLSCSCTGDGKRRVFAIGNYVNQQLLAPIHDWVASVLRLIPLDGTFDQLAPLDKIKHHRGYAAYVDLKSATNRWPLLLLFKVICALFDRSFASAVVNTTLAMNIFTVGFVKKKPSFVSFVTGLPGVKFTDYADDLVIFDPAVAEKYMELFKTELQVGISVSKNIVLPPNEVYPYEGMRDFNDYSLYRSWIDQYPIYLKWYCQVVLDPCITIDQITSDPPIYIRTWYMPEVDLSTFRYGIMFPVI
KAI5677301.1	NCBI	Cryppavirales	hypothetical protein M9H77_08251 [Catharanthus roseus]	Eukaryota	Streptophyta	Catharanthus roseus	4058.0	species	230	JAMLDZ010000002.1	DNA	Catharanthus roseus isolate sample1 linkage group LG02, whole genome shotgun sequence	29.2	ALL_NCBI_Palmdb_RdRp.Cryppavirales.0.4.fasta	False	Cryppavirales_15	u191987_nogb|serratus_palmdb_unique_otu_u191987|serratus	1.434197662	True	CAA0822083.1 Mitovirus RNA-dependent RNA polymerase, partial [Striga hermonthica]	108.2	DIAMOND	True	4Y2C.pdb	20.0	1.372	False		False	Mitovir_RNA_pol	RdRp	-	-			False	-	-	MGLSSRTARRQLTDGHCYCCFFSRLCSIVSIGRLRQVLFNQHLHITYLRYRGWTASRIFFFLATLYLITPCFGVVLCRTSVPRPRLCFEKYGVLCDDVVIADQKVAEKSLCSSTGCIEFAKCFRVRCLTRDLSSVSFKSLLNSHHPFGLMAVHKHSGCRVTTLTRVGGARYKALARFYQPQSYHGMAALNPYLRGFIIDFLRREMIPKELRLILDDLFEGQVTFLEWSIL
KAI5683262.1	NCBI	Cryppavirales	hypothetical protein M9H77_04490 [Catharanthus roseus]	Eukaryota	Streptophyta	Catharanthus roseus	4058.0	species	185	JAMLDZ010000001.1	DNA	Catharanthus roseus isolate sample1 linkage group LG01, whole genome shotgun sequence	88.1	ALL_NCBI_Palmdb_RdRp.Cryppavirales.0.4.fasta	True	Cryppavirales_3	u250102_nogb|serratus_palmdb_unique_otu_u250102|serratus	1.522445918	False	UOL49055.1 MAG: putative RNA-dependent RNA polymerase, partial [Mitoviridae sp.]	96.7	DIAMOND	True	3MMP.pdb_G	51.0	0.1105	False		False	Mitovir_RNA_pol	RdRp	-	-			False	-	-	MWIVRVNWTASRIFFLLATLYLITSCPGVVLCRTNVPKPRLCFEKYGVLGDDVVIADQKVAEVYKQSLKELGVDIFYQKSLISSTGCAEFAKRFRVRGLTRDLSSVSFKSLLNLLTTLIDRQNPTLSTPFDTNAKRRSIPVRRNQLSTKPFFFFCNRIVSRNRSHDHQSNIKVPVIIGKVITTIP
KAI5692869.1	NCBI	Durnavirales	hypothetical protein M8J75_002696 [Diaphorina citri]	Eukaryota	Arthropoda	Diaphorina citri	121845.0	species	629	JAKMOU010000013.1	DNA	Diaphorina citri isolate CRF-UY male HiC_scaffold_13, whole genome shotgun sequence	64.2	ALL_NCBI_Palmdb_RdRp.Durnavirales.0.4.fasta	True	Durnavirales_56	u118027_nogb|serratus_palmdb_unique_otu_u118027|serratus	2.606530315	False	QIJ56918.1 RNA-directed RNA polymerase [Scaphoideus titanus-associated partiti-like virus 1]	131.7	DIAMOND	True	4NRT.pdb	97.0	0.000647	False		False	Atg16_CCD, ps-ssRNAv_RdRp-like	Other, RdRp	-	-			False	-	-	MVEACHITEQMCDFLGCGSNGSGDSASERDGTPFQTKSGSSHERGKGYRYLAFLEEHPCAPLANVFSTRQWANSSFKFDHKANVLLRSVLHHRVIQILDLSMRELYEQYCHIEPTYLIFNTPLGNDRPITNSTRDLEIVSKVTCSKDVTIQAKSSKVVPILTDRNIESIQIGVFEVDLAFNSKYGLFAPISECYFTQLVDSIINLQLINMCTHHFHGKFYESKVLGDDSVFATHQELGTFDELSDYFSRFGMTLSEKSVITRNYLDVIFLGHNFYGSRVTRDDFTCASLALHTEQEVTTPYESALRSVCWLLSDFSEINPLVYTNTKMVSMEDMRKVMREEMSAMREVMSTSMKDEMNAMKTAMNELEQRLAKKFKTLLETENEKLKTLVVEQGKRIKKLEADNDMLNKRMNAYEQYSRRSNVQINNIPSVQGESIEAIVCEMGQKVGVPIVFNTDVQAAHRVPTKGTVEPIIVKFTNRQVRNKFIIEARKAKLQCNQLESTKNLLFSAGSQSKIFVSDHLTPANAKIFYEARKIVKEKKAKSTWTRDGKIFIKRTDQSEAVEIGLMSDLKTFLVSYSQYGYEEDVSIFGYGYNDTRPIRDCVVDFSEYININKAMITEFVLIGHDYSG
KAI5693010.1	NCBI	Reovirales	hypothetical protein M8J75_005802 [Diaphorina citri]	Eukaryota	Arthropoda	Diaphorina citri	121845.0	species	275	JAKMOU010000013.1	DNA	Diaphorina citri isolate CRF-UY male HiC_scaffold_13, whole genome shotgun sequence	114.6	PF05788.15	True	Reovirales_5	Wu688_Unaspis_euonymi_reo_like_virus_2-4034+_pp_nogb|Wu688_Unaspis_euonymi_reo_like_virus|wu2020	2.508403267	False	AGW51764.1 truncated putative RNA-dependent RNA polymerase-like protein, partial [uncultured virus]	122.5	DIAMOND	True				False		False		-	-	-			False	-	-	MRVAGYGRANRIYCAPKAHTEPSSVKDEFSHDLENVILHAHKQAINHGFHVTTPEEWPARCMGMWRSTSSGVKPATITIPLRGVRKRVKLRNKMSIGSYYGSTTGVRIVDNPSTIGSSGCSELFDLDLDFSSFDQHAKMDNFRGPFMRVMNIVAQTLPEYLYGSDKLSFSDLIEYGFGVGFVYGTWWDNGRTTVLYVNPDEVAEEDSAYFKTTVVGPALPSINALGVGSAISNKTVSVFESVDGVYDNSILKKYVNVLKTGFFMDGSDRPSVPRV
KAI5693231.1	NCBI	Reovirales	hypothetical protein M8J75_011465 [Diaphorina citri]	Eukaryota	Arthropoda	Diaphorina citri	121845.0	species	318	JAKMOU010000013.1	DNA	Diaphorina citri isolate CRF-UY male HiC_scaffold_13, whole genome shotgun sequence	105.5	PF05788.15	True	Reovirales_5	Wu460_Aphalara_polygoni_reo_like_virus_1_2-3974+_pp_nogb|Wu460_Aphalara_polygoni_reo_like_virus_1|wu2020	0.810580681	True	QRW41688.1 MAG: RNA-dependent RNA polymerase [Lasigmu virus]	135.6	DIAMOND	True				False		False		-	-	-			False	-	-	MLSLEGERLLSLYGGCATSNGSFEFVSAVDEAVLQSLSKDSAVRPTLSIDTVPIISMLQLSRNETSWDDVCRSRSIKADFCVVNQAEKRIKSFSGMPLHTQFLEPIPVNLEAPYHKHLFSRAEKETLSYGSMSLLTWFKWMSYIGNPNLSEFRAIAGICKKYSDPLWTRKSDNSQLVKVDFTYNISNIFECLLNIFDLRLSLGGESSLSIDGREFDLNLILDDIVTYGSCSPKSFVKEIRGFLTYVARTAGSLSSETWTYRHECFDPCADRLGVHLSKEQVPGTLSSVFSKCQTYTKVRNNGFSVLASWNQTNLSELC
KAI5693339.1	NCBI	Reovirales	hypothetical protein M8J75_014006 [Diaphorina citri]	Eukaryota	Arthropoda	Diaphorina citri	121845.0	species	134	JAKMOU010000013.1	DNA	Diaphorina citri isolate CRF-UY male HiC_scaffold_13, whole genome shotgun sequence	120.6	PF05788.15	True	Reovirales_5	Wu688_Unaspis_euonymi_reo_like_virus_2-4034+_pp_nogb|Wu688_Unaspis_euonymi_reo_like_virus|wu2020	1.73934252	False	QIJ70109.1 RNA-dependent RNA polymerase [Hubei reo-like virus 14]	129.0	DIAMOND	True	6PO2.pdb_A	164.0	2.086e-05	True		False		-	-	-			False	-	-	MQLYILRRLKETALGRCLVPVSLSVVGDDVEIIFKLINLSITSSDVDDFLDFLSQTFADLGHELSKEKTFLCPLSAEYVQTYARFGLFIPKDQIMNIASEKPRVVRDPIGFLSSRKRLMLSKISRGYSEFPALL
KAI5708843.1	NCBI	Reovirales	hypothetical protein M8J76_004368 [Diaphorina citri]	Eukaryota	Arthropoda	Diaphorina citri	121845.0	species	288	JAKMOV010000013.1	DNA	Diaphorina citri isolate CRF-TW male HiC_scaffold_13, whole genome shotgun sequence	118.9	PF05788.15	True	Reovirales_5	Wu688_Unaspis_euonymi_reo_like_virus_2-4034+_pp_nogb|Wu688_Unaspis_euonymi_reo_like_virus|wu2020	2.508403267	False	AGW51764.1 truncated putative RNA-dependent RNA polymerase-like protein, partial [uncultured virus]	130.6	DIAMOND	True				False		False		-	-	-			False	-	-	MRVAGYGRANRIYCAPKAHTEPSSVKDEFSHDLENVILHAHKQAINHGFHVTTPEEWPARCMGMWRSTSSGVKPATITIPLRGVRKRVKLRNKMSIGSYYGVEIDSSFIATGTGSTTGVRIVDNPSTIGSSGCSELFDLDLDFSSFDQHAKMDNFRGPFMRVMNIVAQTLPEYLYGSDKLSFSDLIEYGFGVGFVYGTWWDNGRTTVLYVNPDEVAEEDSAYFKTTVVGPALPSINALGVGSAISNKTVSVFESVDGVYDNSILKKYVNVLKTGFFMDGSDRPSVPRV
KAI5708910.1	NCBI	Reovirales	hypothetical protein M8J76_006075 [Diaphorina citri]	Eukaryota	Arthropoda	Diaphorina citri	121845.0	species	318	JAKMOV010000013.1	DNA	Diaphorina citri isolate CRF-TW male HiC_scaffold_13, whole genome shotgun sequence	105.5	PF05788.15	True	Reovirales_5	Wu460_Aphalara_polygoni_reo_like_virus_1_2-3974+_pp_nogb|Wu460_Aphalara_polygoni_reo_like_virus_1|wu2020	0.810580681	True	QRW41688.1 MAG: RNA-dependent RNA polymerase [Lasigmu virus]	135.6	DIAMOND	True				False		False		-	-	-			False	-	-	MLSLEGERLLSLYGGCATSNGSFEFVSAVDEAVLQSLSKDSAVRPTLSIDTVPIISMLQLSRNETSWDDVCRSRSIKADFCVVNQAEKRIKSFSGMPLHTQFLEPIPVNLEAPYHKHLFSRAEKETLSYGSMSLLTWFKWMSYIGNPNLSEFRAIAGICKKYSDPLWTRKSDNSQLVKVDFTYNISNIFECLLNIFDLRLSLGGESSLSIDGREFDLNLILDDIVTYGSCSPKSFVKEIRGFLTYVARTAGSLSSETWTYRHECFDPCADRLGVHLSKEQVPGTLSSVFSKCQTYTKVRNNGFSVLASWNQTNLSELC
KAI5709034.1	NCBI	Reovirales	hypothetical protein M8J76_008690 [Diaphorina citri]	Eukaryota	Arthropoda	Diaphorina citri	121845.0	species	134	JAKMOV010000013.1	DNA	Diaphorina citri isolate CRF-TW male HiC_scaffold_13, whole genome shotgun sequence	120.6	PF05788.15	True	Reovirales_5	Wu688_Unaspis_euonymi_reo_like_virus_2-4034+_pp_nogb|Wu688_Unaspis_euonymi_reo_like_virus|wu2020	1.73934252	False	QIJ70109.1 RNA-dependent RNA polymerase [Hubei reo-like virus 14]	129.0	DIAMOND	True	6PO2.pdb_A	164.0	2.086e-05	True		False		-	-	-			False	-	-	MQLYILRRLKETALGRCLVPVSLSVVGDDVEIIFKLINLSITSSDVDDFLDFLSQTFADLGHELSKEKTFLCPLSAEYVQTYARFGLFIPKDQIMNIASEKPRVVRDPIGFLSSRKRLMLSKISRGYSEFPALL
KAI6248439.1	NCBI	Martellivirales	hypothetical protein HI914_03769 [Erysiphe necator]	Eukaryota	Ascomycota	Erysiphe necator	52586.0	species	209	JABETL010000004.1	DNA	Erysiphe necator strain EnFRAME01 chromosome 4, whole genome shotgun sequence	54.4	ALL_NCBI_Palmdb_RdRp.Martellivirales_Cter_GDD.0.4.fasta	True	Martellivirales_14	ND_198326	0.919754529	True	QED42898.1 hypothetical protein [Uromyces virus A]	165.6	DIAMOND	True				False		False	RdRP_2	RdRp	-	-			False	-	-	MGSLMKRNFNRPRPEAPGDRRLFVDLAIHQVFKNHGHRRQPALMDHYKANPLTVSRNVIDLWAKSHTTADVLAAATLIEGGLTDPSTYRLMPKDVPKPAMSLTAQGQVAVGQTVVYHSKDIISLTAGVFTLALSRLLTYFDHNIRFAFGADEHTSGEWADRLGVLRTHFESIGISRRRHEGHQFLEKGVRKGYSIFVTVSFDVYHDVWQ
KDO36788.1	NCBI	Cryppavirales	hypothetical protein CISIN_1g041363mg, partial [Citrus sinensis]	Eukaryota	Streptophyta	Citrus sinensis	2711.0	species	74	KK793126.1	DNA	Citrus sinensis cultivar Ridge Pineapple sweet orange unplaced genomic scaffold scaffold08254, whole genome shotgun sequence	50.7	ALL_NCBI_Palmdb_RdRp.Cryppavirales.0.4.fasta	True	Cryppavirales_16	u191797_nogb|serratus_palmdb_unique_otu_u191797|serratus	1.657194981	False	UOL49055.1 MAG: putative RNA-dependent RNA polymerase, partial [Mitoviridae sp.]	67.8	DIAMOND	True				False		False	Mitovir_RNA_pol	RdRp	-	-			False	-	-	QCERKVAFNSGKPLGYHASWPLFALTHHLVVCSKTSGVSISEQKSLVSHTGAAEFAKRFRVNNQPSRFLNTYGY
KFD44919.1	NCBI	Nodamuvirales	hypothetical protein M513_14204, partial [Trichuris suis]	Eukaryota	Nematoda	Trichuris suis	68888.0	species	295	KL364121.1	DNA	Trichuris suis isolate DCEP-RM93M unplaced genomic scaffold C596119, whole genome shotgun sequence	27.7	PF00998.26	False	Nodamuvirales_19	ND_249533	3.04247483	False	YP_009507248 ORF B [Trichoplusia ni TED virus]	228.024	BLASTP	True	3MMP.pdb_G	111.0	5.129e-06	True		False	RT_LTR	Other	-	-			False	-	-	EPVRHSVRHRILTVGPPIFSRPRRLPPEKLRIAKNEFNTMMRMGVIRPSSSAWASPLHMVPKKETGLWRPCGDYRRLNNVTKPDRYPIPHLNDFSSQLHGRRVFSKIDLVRAYHQIPVHPSDVPKTAITTPFGLFEFKRMPFGLRNAAQTFQRFIDEVTRDLDFCFVYLDDILVASKSTSQHDHHLEQLFRRFRKYGVKINPAKCKFHATELEFLGFHVSADGIKPLPEKVKVIQRFPLPSSTTELRRFLGCINFYRRFIPKAAVLLAPLERLVSQEDGHTKIQLTPDAIAAFDS
KFD60497.1	NCBI	Nodamuvirales	hypothetical protein M514_27333 [Trichuris suis]	Eukaryota	Nematoda	Trichuris suis	68888.0	species	1019	KL367664.1	DNA	Trichuris suis isolate DCEP-RM93F unplaced genomic scaffold scaffold213, whole genome shotgun sequence	25.4	PF00998.26	False	Nodamuvirales_19	ND_249533	3.04247483	False	UYE93847 MAG: RNA-dependent RNA polymerase, partial [Kvarnon virus]	328.176	BLASTP	True	3MMP.pdb_G	111.0	5.129e-06	True		False	Integrase_H2C2, RNase_HI_RT_Ty3, RT_LTR, pepsin_retropepsin_like, rve	Other	-	-			False	-	-	MGRSLEAVKRPATALNRHLFFIQDRISKRQFLVDTGSDVSVLPRSSQTHAHHQEPNALTLVAANGSRIPTFGTRKVTVDFGTGQRLSWTFLVAAVRQPILGADFFRHFNFLVDVKRRQLLNAATFTVAHGLPLANQKKITCSLRHANGPSLALLARYPDLTSCTTSNEPVRHSVRHRILTVGPPIFSRPRRLPPEKLRIAKNEFNTMMRMGVIRPSSSAWASPLHMVPKKETGLWRPCGDYRRLNNVTKPDRYPIPHLNDFSSQLHGRRVFSKIDLVRAYHQIPVHPSDVPKTAITTPFGLFEFKRMPFGLRNAAQTFQRFIDEVTRDLDFCFVYLDDILVASKSTSQHDHHLEQLFRRFRKYGVKINPAKCKFHATELEFLGFHVSADGIKPLPEKVKVIQRFPLPSSTTELRRFLGCINFYRRFIPKAAVLLAPLERLVSQEDGHTKIQLTPDAIAAFDSVKEALANAVLLSHPAPNAPLSLVVDASDNAAGAVVQQRVNGHWEPLSFFSRRFQPREIRYSAFGRELLALYWAVRHFRYFLEGRHFTVFTDHKPLAQALQRGSGSHNPREVRQMDYITSFTNDIRHIKGKTNTVADALSRISVNATSFLLDSARMAQLAEAQSQDHTLEVLKRSPSLRMVEVHLPEFNIRLWGDMSTGKFRPYVPVGMRRDVFNSLHMLSHPSIRGTRQLVSQHYVWPAMNRDVGQWARSCMLCQKTKVQRHTRSPPAVFNVPDRRFDHVHLDLVGPLPASRGFSYLLSMIDRFTRWPEVVPISNASTTEVARAFLTTWIARFGIPTVITTDQGRQFQSSLWKELARFLGIQLAPTSAYHPQANGMVERLHRQLKGALAAHALASRNWIDALPLVLLGLRSTVKQDLRHAPAELVYGTPLRLPGVFFGHTTARNPLEFSDELRSFFSSIRPTQTRKPSRSTRAWFVPSALDTCSHVFLRNDANRPPLSPTYDGPYLVTARTSKTVTILCHDRLRTVSIDRVKPAFGDPDYNVTGSRVTFDTAIEFVP
KFD67383.1	NCBI	Nodamuvirales	hypothetical protein M514_20419, partial [Trichuris suis]	Eukaryota	Nematoda	Trichuris suis	68888.0	species	2150	KL367515.1	DNA	Trichuris suis isolate DCEP-RM93F unplaced genomic scaffold scaffold26, whole genome shotgun sequence	39.4	PF00998.26	False	Nodamuvirales_19	ND_249533	3.293022237	False	URQ09129 replicase [Halyomorpha halys erranti-like virus 1]	288.115	BLASTP	True	3MMP.pdb_G	111.0	4.831e-05	True		False	DUF6444, Integrase_H2C2, RNase_H_like, RT_LTR, RT_RNaseH_2, Transposase InsO and inactivated derivatives, pepsin_retropepsin_like, rve	Other	-	-			False	-	-	MERLFLERLPKNIRLLLKAGVHESLDALAARADELVEIDESTSVNAVSPKQNVQRRESLEQAIARLEREIRELRSRSPVRPARRITRRNSPREPSPLCFYHAKFGPSARKAVGHSGRSRDRLFVIQDRVSKLHFLVDTGSELTAANGSRIATFGTRSMSLDFGLRRRFRWTFIVADVRRPILGTDFLRHFRFLVDVNQKRLIDASTTAAHSLDANGNGAVGSVQVHPSHLEAAVVLSRYPALTKEITSAESVPHGIQHAISTIGPPVFARPRRLAPDRLMAAKQEFETLLRMGIVRPSKSVWASPLHMVPKKEPGTWRPCGDYRRLNAMTIPDRYPIPHIHDFRAALADKTIFSKIDLVRAYQQIPVHPDDIPKTAVTTPFGLFEYTRMPFGLRNAAQTFQRFMDEVTRGLTFCFVYLDDVLVASSSAEEHQTHLDQLFKRFEKYGIRVNPSKCVFYASQLEFLGFQVDSEGIRPLPSKVEAIRRFPLPKTMAQLRRFLGCLNFYRQFLPHIAQTLIPLENIISMQGDHRELHWSDEALQAFTSAKQQLLTGTMLAHMRNDAQLLTGTTHAQRRSIVSRSGCIRYGRRGRITADKQIVLATACLLFTKVHTDGTTLQHWLEGRTFTIFTDHKPLVYAIQNAGSNYNPREIRHLDFITTFTADVRHVKGTQNNVADALSRMETHSLTTTLDCGNIRRLAEAQQLDPELRQLRSKTSLALRDVLLPGCQEPVVCDVTRGQPRPYLPHAFRRPVFEALKPYAHTGIRATRRLLAERYVWPAMNRDVAVWTRQCIPCQRSKVYRHTRTPDKIFTVPQDRFSHVHIDIVGPLPRSRGYSYLLTMVDRFTRWPEAVPIVDISAESVARGFLSAWVSRFGVPAAITTDQGRQFTSDLWRLLSEQLGMKLQFASAHHPQANGMVERFHRQLKAALRAHTLSANRWIDSLPLVLLGIRSAVRQDMQHCSAELVYGCSLRLPGAYFAPFRNSNEAHSACRAKLQSFFDGISPTPTRRPTRQRAWYVPKELSDAKHVFVRGEPHTSALQPPYDGPFPVLARTPKTVTIAQRGKPVTVNVDRVKPAFYSGSPGPGRNLNVTFACDVEIFVPSVPLHLVTRSLMDPSHTADLPVTAAVSVKLPIFWPHNAKLWFAQAEAQFVLSRITASSTKFYHTIASLNETVASEVEDLLEPQGDHPYEHLKQKLLKRFATTEEQCFRALTDDSPLGDRRPKQLLREMRHAAAGVVDVDSSFFRQLFLHRLPPNVQLVLKAFRTASIDELARAADDILPMESPVNVVTATSTTVDSPSLQELRDEIQELRRQVRLLTVDLSRSRRERAGPSSSSPSQRAARRSSSPSLPPALLLSGKLTRRTLQAVESPASPYNRQLFFIQDKLSKIKFLVDTGSQVSVLPMQSRLLYQRRQPDPTALLAANGTRVPTFSTCKLTVDFGMGCLFKWSFLIASVRYPILGADFFRHFNLLVDVKRKQLINAKTYAHITCTPLQDNLIGYTGALRRADSRSHMILARFPQLTSCTTTAEPVRHTVQHRIITFGPPVFSRPRRLPPQKLRAAKQEFDTMLRLGIIRPSSSSWASPLHMVPKKQPGTWRPCGDYRKLNNVTKPDRYPIPNLNDFASQLHGRCIFSKLDLVRAYQQIPVHYRDVPKTAVTTPFGLYEYLRMPFGLRNAAQTFQRFMDEVTRGLDFCFVYLDDILVASKTTREHDAHLETLFRRLARYGVKLNPDKCVFHVSSLAFLGFQLSPTGIRPLQEKVDVIQRFPPPTNMKQLRRFLGCINFYRRFIPNAATLLAPLERLLSSQPDKQTIHFSSEDRHAFECVKQALADAVLLTHLADNAPLALVVDASDNAAGAVLQQKVHGQWTPLSFFSRRFQRPETRNHITSFTSDVRHIKGKNNAVADALSRVSVHALSFILDSADLKVLAAEQVGDAELQQLQNSSTLRMTQVEVPHLNVTLWCDLYHDRVRPFVPASLRRKIFFTLHSPSHPGVRATRRLITQHYIWPAMNRDIAHMVRSCDMCQRTKIQRHTRAPPTVFHVPDRRFDHVHLDLVGPLPQCRGCSYLVTMVDRFTRWPEVVPIKDATAATVARAFLSTWIARFGVPAVVTTDQGKQFQSSFWHELTSWVFLRWCPEFGITRRDYVIGVNPRNSVT
KFD72009.1	NCBI	Nodamuvirales	hypothetical protein M514_15711 [Trichuris suis]	Eukaryota	Nematoda	Trichuris suis	68888.0	species	3648	KL367479.1	DNA	Trichuris suis isolate DCEP-RM93F unplaced genomic scaffold scaffold5, whole genome shotgun sequence	28.3	PF00998.26	False	Nodamuvirales_19	ND_249533	3.204848877	False	URQ09129 replicase [Halyomorpha halys erranti-like virus 1]	324.709	BLASTP	True	3AVT.pdb_A	103.0	1.01e-05	True		False	API5, DEAD-like_helicase_N, Integrase_H2C2, RNase_HI_RT_Ty3, RT_LTR, RT_RNaseH_2, Superfamily II DNA or RNA helicase, SNF2 family, pepsin_retropepsin_like, transpos_IS481	Other, Viral_Non_RdRp	-	-			False	-	-	MPKSPGTAPPSTLTTISTSISVPTFGAADPELWFARLDLFFAQQNISDEATKLQLAFTGMSDDVLASFRDFIFNAKGEAKPFTAFKELCLKRLADSKERRIHQALHSEQLGDRKPSEFLRYLHQLLDTPSSDPILRELFLSRLPAPVRSALIPFSDRQIVQLAELADRLIVHQSNSVCAVSQVNAVTEERLNRIEQLLEELVLQRRRRSRSPPAREVRRSPSPRNPSAEMHASVQLRLSAGKRPRPTTLTAVVGRNETSRCIYVTDQISGIRFLVDTGASVSVLPSSEVRHSRPSHIFALQAVNGTPVQSYGTKTLSIQLPQLPPLSWSFLLADVQVAILGADFLYHHNLIVDLKRNKVHSSNSALLSQVTASPTPPTNDRFRNLLHQFITESEGTAQNLVKHHAMHVIETTGRPVHFKPRRLPPDRFQIAKKHFDDLLRRGIVRPSNSCWASPLHLVPKKQSGQWRPCGDYRALNQCTVPDRYPLPNIADFNHQLRGKRIFSKIDLQQAYHQIPVRREDVPKTAIITPFGLFEYLMMPFGLRNAAQTFQRFMDEVTRGLDGCFVYVDDVLLASENEDEHFNLLQRLFQRFLSYGVRINPSKCLLAARTLTFLGHQVDHNGVRPAPEKVEAVLTFPAPTTTKELRQFLGMINFYRRFLPNIATTLEPLDAIVSRNCQRITLSQPETKAFEAAKHALSNATLLYHPDPSAPIALIVDASDKAMGAVLQQHTNGGWRPIAFFSKRLLPHQKRYSAFGRELLAAYSAVRHFRSAVEGQRLIIYTDHKPLVHAFHKASQALSDREIRHLEFITCFTSEVRHIKGTENLVADAMSRNVHSLQPTKQFSAVKIAISQATDPELDSVKKDTSLQLQPRSIDGCSSPLWVDVSAPLPRIYVPADLRRSVFYATHGLSHPGVRATKRLMLSRYVWPAIKRDVARWTRSCIACQRSKIHRHTRSPPVEFPTPKERFEHVHLDIVGPLPLSEGKRYLLTAVDRFSRWPEAWPLGEISARTVARTFLDNWIARFGVPARVTTDQGRQFNSELWSTFSKFLGCQHISTSSYHPQANGLVERLHRHLKAALTAHMLQTGVRWTEALPLVLLGLRCAIKADLGHAPAELVYGSTLRLPGEFFERTAAVTDTDPSGYADLLKTSMQRLRPVAPRSSLRSPFVSKALSDCTHVFLQSPSRPHGLNPSYSGPHAVLGRTTKTITININGQETAVAIDRTKPAFMENDSQTNPSHPGRVTFHAGAASERGVIYVSSTAALSAFFILTAVTLTLSILLVLSVSSRKCLTATCMPEEFANLLIGKMPKKRRPELRAVTFETVANIHRAMQSCPSEDEETAPPSGLTSSLMLHQRQALTWLLWREEQIPSGAILADDMGLGKTLSMLSLIVASNGLPQEKLQTRRNNLECMARRDGLAPSKGTLIICPTSILHQWELEIKQRVSPGLLRVCVHHGQKRKSDAWRLATYDVVITTYRILSSGLSKGKKEPKECDFEGPLFSILRNRIILDEAHTIKSPSTGSAQACYRLEALSRWALTGTPIHNNVKDLYSLLKFLRFRPFDDYQVWKTWMEVETDTGLNRTLSVVNSILLRRTKDQQTACGRPLISLPPKQVVVRKLALTTVEKDVYARMFVASRLYVEKFLANGVDVEAERHLGRLPQASHPRNVRGRFIKEELLQADFVFSFSGNTRAPTSKGSGKMQIIVTLLRLRQACCHMALVKQAVDLDALKGDSIEMDFERQFKELSFVEDYEDVGSHAVDQLLDESFESCKVKALIDTIIDVQKSAKEEHPKFVVVSEWVGLLDVISHHLRNNEITFTSITGPVPPEERTKRVERFNNLSSDPQVMLLSLTAGGVGLNLVGGNHLFILDLHWNPALELQAADRVHRLGQTRPVFIHNGNGRFCKFVCVDTIEERVLALQEKKLQLAHSVLTGVASNSMKALSLNDLRFLFDLDISPSTPTEHQGRTMGQIATLQPPHFSCEHPSAWAVFEERLHFFFIAQGIADDQQKCAVLLTAVCEQTFDLLRTLVQPKALEDCKYAELVGSLRTHFCPPPNEIVQRFRFHSRVQREGETISDFVTDLRRLSAKCNFLELDNMIRDRLVCGLRDEALQCRLFAQKQLDLAMALSLVEAYKAARKDVECIRTRQPDEIPIDRMQITRSPAPQRPGNGVFAGHLNCSRCADTRHDSRQCPFKNARCAYCPRIGHIQRACHQRQSKRGRQLQQQSKRNVRAYALSDDGEVPNAETARSEQVAHLFNAHEESTPITPPTMITLLVNGTRLSMEIDSGASSSIISEETFLRVLHGRPKLQTVSTVLRTWSNKTVPVLGSITVSAARESRSAKLKLLVARGSGPSLLGRNWFAPLGISLVYHLREKDRKGYIAKMKSDFAEIFQEGLGKYKGPIASLSVLPDVEPKFMKSRPVPFALRAKVDAEIRRLVKDGVLEPVADSKWATPLVCVLKRDGSVRVCADYRATVNPAISNDVYPLPTLDEAFAALAGGKCFTRLDLRNAYLQMPVDEASSNILTVNTPLGLHRVNRLPFGLKSAPAIFQRVMVSLLKDIEGVQVPLDDILISGSSQAEHWTRVYAVLQRLKEAGLRLKSEKCIFEVNEVVFLGHKISPEGISPTEDKVQAIRKAPAPQNKAELQAFLGLVNFYNRFVPNRADVLAPLYQLLKDNASWKWGTEQKNAFQRIKESLSSSISLAHYDSNRPLAISCDASSIGIGAVLEHINADGTHEPIYFASRVLQPSEQKAIARSYMWWPGMASAIENMISHCSTCQSVRHLPPREPIHPWLDEEVDPWSRLHIDFAGPFRGRYLFVAMDSASKWPEAKVVSNISTSAAIRCLREIFATHGLPRILVSDNGPAFVSAPFRAFLRRCGVKHLYTPPYHPNSNGQAERTIQTLKQALRKLLSYNIDFDCCLANALFAIRTTPSRVTGRSPAESLMGRRLLSPLDMMLPHAVRAEIARSPFATQLRVFEVGDTVLARNFSAGGPKWLRATVAGRQGLRRGNGQLIGRHVDHVIRSNRTEPETDDLWLPSPQPLASPTPDSSSGNAASQVCSERPPVVPSRPQRQRRRPHYLRFCRHEISTNWALRPIWNRGTFRISILRTMRPFNIPAYSTLRSIRRFDKFAISTVRRCLIANMAGAVNVEMLYQMCEVIDGSKQPSAHTVEFLNILKGVEGGKNEKLLTSQLICRYFEKFPQYADSALNAIFSLCEDDDFDVRKYVFKQLSELADKSGPHVGKVADVLTQLLQMPDPSENKLIQQILLDVIKKHTADSFKALLGYVCGVDAEPIRQVAIKFLESKIEELRPKITPAIEQDMAADLKLALSVVNGDEFPVIVALLKSLGVSKSESSRKELYDCIVSQSQLDLAVDIRDANRIDQILCCLREAVKLNSKTIPSDQFVNFLIFKVLMQIQAPGKSLCADDVQTELLRLTAEMAPYCEKLENTDHALAVLANMLLKMVSDDFSNYSPETSQAPDVRMTDVEAILLMLNIFGKRSPGFFRADIHREALERLRKRLMAVSKTMASYLTVLTQANENTNETIEQRAIKAMATNSVKNIIALVRSLKFVDSGPAIDTIIPSWKQPTGGKRKWTASNGNTSDKSAGTPAAKHKPLESYAPPVGKYSSSIQPYKAPRFQRRGRMFWNRGRSGRYVRY
KHN72596.1	NCBI	Amarillovirales	Uncharacterized protein Tcan_17570 [Toxocara canis]	Eukaryota	Nematoda	Toxocara canis	6265.0	species	111	JPKZ01003244.1	DNA	Toxocara canis isolate PN_DK_2014 scaffold820, whole genome shotgun sequence	45.8	ALL_NCBI_Palmdb_RdRp.Amarillovirales.0.4.fasta	False	Amarillovirales_1	ACF19853.1|Toxocara_canis|webster2016	0.588563214	True	NP_620044 polyprotein [Rio Bravo virus]	63.5438	BLASTP	True	3MMP.pdb_A	15.0	8.35	False		False	Flavivirus_RdRp, ps-ssRNAv_RdRp-like	RdRp	-	-			False	-	-	MLCLELFYQLYAHKVVMMPRERDGTEETALVRIRSQRGSGENVTYGMNTITNFRFLFAKYLKSEGVAENAIKAHVWSYLQGEEPVGLMVSGGDSIVMLDEQRAKVSRAVAG
KIE18681.1	NCBI	Martellivirales	hypothetical protein SE23_21135, partial [Vibrio sinaloensis]	Bacteria	Pseudomonadota	Vibrio sinaloensis	379097.0	species	183	JXBJ01000074.1	DNA	Vibrio sinaloensis strain T47 Contig74, whole genome shotgun sequence	383.6	Togaviridae.aln	True	Martellivirales_5	AAU85259.1|Getah_virus|ictv	0.006727131	True	BBA84047.1 non-structural polyprotein [Chikungunya virus]	375.2	DIAMOND	True	7F0S.pdb	406.0	2.789e-18	True		False	ps-ssRNAv_RdRp-like	RdRp	-	-			False	-	-	YDAYLDMVDGSESCLDRATFNPSKLRSYPKQHAYHAPSIRSAVPSPFQNTLQNVLAAATKRNCNVTQMRELPTLDSAVFNVECFKKFACNQEYWEEFAASPIRITTENLATYVTKLKGPKAAALFAKTHNLLPLQEVPMDRFTVDMKRDVKVTPGTKHTEERPKVQVIQAAEPLATAYLCGIH
KJB09761.1	NCBI	Cryppavirales	hypothetical protein B456_001G162700, partial [Gossypium raimondii]	Eukaryota	Streptophyta	Gossypium raimondii	29730.0	species	108	CM001740.1	DNA	Gossypium raimondii chromosome 1, whole genome shotgun sequence	139.9	ALL_NCBI_Palmdb_RdRp.Cryppavirales.0.4.fasta	True	Cryppavirales_15	YP_009675544.1|Sophora_flavescens|charon2022a	0.2188251199999999	True	KAJ1434626.1 RNA-dependent RNA polymerase, mitoviral [Sesbania bispinosa]	131.7	DIAMOND	True	3MMP.pdb_G	54.0	0.3207	False		False	Mitovir_RNA_pol	RdRp	-	-			False	-	-	FVWFGLLLYSSWPIFTLTHHLLVMYCAERVHPGQKFYKYAILGDDVVICGIEIAKIYKQTLAELGVDISMSKSLILHSGYAEFAKRFWCKGLTVDLSPVIALGWEEGK
KJB62219.1	NCBI	Cryppavirales	hypothetical protein B456_009G406600 [Gossypium raimondii]	Eukaryota	Streptophyta	Gossypium raimondii	29730.0	species	174	CM001748.1	DNA	Gossypium raimondii chromosome 9, whole genome shotgun sequence	135.5	ALL_NCBI_Palmdb_RdRp.Cryppavirales.0.4.fasta	True	Cryppavirales_15	YP_009675544.1|Sophora_flavescens|charon2022a	0.2188251199999999	True	KAJ1434626.1 RNA-dependent RNA polymerase, mitoviral [Sesbania bispinosa]	194.1	DIAMOND	True	3MMP.pdb_G	54.0	0.3207	False		False	Mitovir_RNA_pol	RdRp	-	-			False	-	-	MEEEREQLSVREGGNCRLGLQSALIAQLFENSLSAFVCSAFRSYPFRAPFLKKIPQSRAAFVLFGLLLYSSWPIFTLTHHLLVMYCAERVHPGQKFYKYAILGDDVVICGIEIAKIYKQTLAELGVDISMSKSLILHSGYAEFGKRFWCKGLTVDLSPVLIRNLLPIATMKSTL
KMQ91419.1	NCBI	Ghabrivirales	hypothetical protein RF55_8718 [Lasius niger]	Eukaryota	Arthropoda	Lasius niger	67767.0	species	1073	LBMM01005559.1	DNA	Lasius niger Lnig_2.1_5617, whole genome shotgun sequence	59.1	ALL_NCBI_Palmdb_RdRp.Ghabrivirales.0.4.fasta	True	Ghabrivirales_18	u165537_nogb|serratus_palmdb_unique_otu_u165537|serratus	1.335190392	True	YP_009230207 capsid protein [Camponotus nipponicus virus]	341.273	BLASTP	True	5CHS.pdb	16.0	0.9506	False		False	Helitron_like_N	Other	-	-			False	-	-	MSRAQVAKLPPDPITSKGLASESKATTTSTSVQTRSMSDNNTRYYYSDIIPVRSVAVSTMTCSRETEPLPYSPQYQILAGRLNDPAQTGVLSAVVRGPNVRDASTMSSLVKALALRPSTRYKIAAIIRCGAMALSVGEESFATDPIPYRFVRKPKNVSDMGMDIMQKPGTDPTSWKIVAMPLDTFVALANNSYYSSTAGEFTCGDLDVTWTAVPVPVPSRFPSEIKLALRDVSITVPVWKGPAAVVPVSSWALWDKFWSKDNLPGIRRNTVLAFSEICTQLGVSDACGTALSVLSELYGQWYGGIAPTLQTDKPSPDYTQPAYGAWTYDGSALDKTGQMKSHLLNLDQLDKVDARRRTIAYNFSGVSPQHVFPTGVVRSRYIGVAFLSINDITPKDWAGIYNKFDVAHRDMILNSLKTSLYGGILVHHDTENIFSNINKWDLDIMADYWLMSPYSNVNWMTFRPVPSHCTQQWMDKMGLLGGTIPKGTTTFHYKSLPYMAIKIARDNEHKDEHDVDNRCISTVPSGTDSALKTTPIQWPDPPILDALWQGAKNYILKPAASALAGFLTGGPAGAAVAGATHIAHQLVTDLASTKESPKATEAVVRAEETAKKVLGLPAGSTKATTTKTIQPTSKSTDMTKEEAVKKGNEVAALMEPEKSGGNVTGKQEETKTESSPVPEPPKTLQTPDKSPHRGRVGGSSVGSIFRCINYPKNEREGVQAGAISWTHPSVLALVTVDACRQYLKVIGAHCFPKVFTHGPVYMLFVHLHWLTAKCPYTEQQIIDDIEEWGTSGGAPKVELDGQTYRSKWAWATAHTMDATTGQLLPDYDLYSQALKERTVSTIALKEEPAKTRKIITTTMASYLRQSYLMYRWEAPRIPSPISSFTWMGRFERNNLRWFGSIDGERFDHCIPKEFITGIVGRLGALDAQTAWVAEEEIKHMKPLQVQWGRRLFQQWLVDSYVKIEKDRINYCRDHQKELRTETYQGLRDYIQTMANNLNGRIGKMVILPSTFIGSPRNMLQNYQDAMAIVSKFGKPDLFITMTCNPKWREIKENILPGQQASDRPDICARVFNI
KMZ61076.1	NCBI	Cryppavirales	hypothetical protein ZOSMA_54G00050 [Zostera marina]	Eukaryota	Streptophyta	Zostera marina	29655.0	species	337	LFYR01001529.1	DNA	Zostera marina strain Finnish scaffold_54, whole genome shotgun sequence	64.5	ALL_NCBI_Palmdb_RdRp.Cryppavirales.0.4.fasta	True	Cryppavirales_15	u73647_nogb|serratus_palmdb_unique_otu_u73647|serratus	2.046563095	False	UJQ92467.1 MAG: RNA-dependent RNA polymerase, partial [Mitoviridae sp.]	172.2	DIAMOND	True	7ELB.pdb_A	6.0	8.762	False		False	Mitovir_RNA_pol	RdRp	-	-			False	-	-	MEQLFCLSIDRIKPPIEWHRVLKDSGVLRGLLNKIILSTCSQLSTETCIAASLVCKSILALASRGGMLTTAVYLKHCRVALQMSYGADIFTPLPFPISLTRTGYPRIIPSFHRHLIRRRDSRSDVLVRLYMSVFSIGRIVKLAKVVSKSTYQSIVTPPDDMDRIRKTISSIKDKFKEIFPRYLPNIHQIPLEQGVTWDTISKAYPNSNYLKHCYQHVLDYYDNCVSLKGRLSELIQRRVKLRMGQIVYHYFFCLRCSATVLIANLHHPVLTPPLLCMPFSPCPKTLRSRKSKQKNFKYHLRDKCQLISFIAGQPLGLMSSWTLFALSHHIIVWCAAE
KOC64624.1	NCBI	Durnavirales	hypothetical protein WH47_12088 [Habropoda laboriosa]	Eukaryota	Arthropoda	Habropoda laboriosa	597456.0	species	935	KQ414668.1	DNA	Habropoda laboriosa isolate 0110345459 unplaced genomic scaffold scaffold89, whole genome shotgun sequence	72.4	ALL_NCBI_Palmdb_RdRp.Durnavirales.0.4.fasta	True	Durnavirales_37	u273238_nogb|serratus_palmdb_unique_otu_u273238|serratus	1.667755263	False	UYL83182.1 MAG: RNA-dependent RNA polymerase [XiangYun partiti-picobirna-like virus 2]	248.1	DIAMOND	True	7D4F.pdb_A	85.0	0.001985	False		False	ps-ssRNAv_RdRp-like	RdRp	-	-			False	-	-	MLQMGRNTKILDDPTFGNVCGKAVQAFSIPELKPIHLNDIFHYPLEIRKSSPGEPWQPMYKTRGDLMDDPVAQTRIRCFWSRVKKGRTSIPPDCRVLYRAHTAHDKPKIRAVYSYSTTITLMEACFAKPLIDAYIKNDTPYGYDMAVGGAYKLRRRLSPFKNFLSNVDFTEYEGGGVPGFHRLLNVWNYLVDYFINTPLKLGNDVHYTKQNYDVDYLLSGSVDTAVYILLIMNTTNKAKTMVVVEGAKHNVSVNSQDIQNIEMVQLDINKICEKKSEHIVLDNNSNNDQQCFPTSEMSKCILQRNNVEKNLTQVQTNEDITVANEKTLSELHVNNKLVHNNKFLCSKLLDETLLNTISDNKDRNSYIKHDLLSVKLSQMKQNYFARENSILEESATKMGHRKKLYTGRDSPTDLIKIKCSNKSIVLKSQQNLHPALDFRCKLKKHKIFKMRKRNHFHMFKRNVTDNSKLNSSCYNKLLQSASSQTTSIKIDNIKSNYTLSVNHNESINAENLTKELTNLTGLLEDDIQEHKKLNGVITNPCNLNDDNDKVRKQNSMVKNLTNFNPTISLPRLPVFNIQKSEKQDEIVIKLKNLNPVVRLKQLSEVEIQKYKKSTNMLTNIGNLNPIVRLKKLSNFDIQEYRNGNNEKTLNKNDLLSTKYYLQNNEGNKKITXXXXXXXXXXXXXXXXXXXXXXXXXXXXXXXXXXXXXXXXXXXXXXXXXXXXXXXXXXXXXXXXXXXXXXXXXXXXXXXXXXXXXXXXXXXXXXXXXXXXXXXXXXXXXXXXXXXXXXXXXXXXXXXXXXXXXXXXXXXXXXXXXXXXXXXXXXXXXXXXXXXXXXXXXXXXXXXXXXXXXXXXXXXXXXXXXXXXXXXXXXXXXXXXXXXXXXXXXXXXXXXXXXXXXXXXXXXXXXXXXXXXXXXXXXXXXXXXXXGRLYVM
KOC70351.1	NCBI	Amarillovirales	hypothetical protein WH47_02854 [Habropoda laboriosa]	Eukaryota	Arthropoda	Habropoda laboriosa	597456.0	species	199	KQ414590.1	DNA	Habropoda laboriosa isolate 0110345459 unplaced genomic scaffold scaffold18, whole genome shotgun sequence	93.0	ALL_NCBI_Palmdb_RdRp.Amarillovirales.0.4.fasta	True	Amarillovirales_6	Wu60_Eucera_plumigera_flavi_like_virus_0-717+_pp_nogb|Wu60_Eucera_plumigera_flavi_like_virus|wu2020	0.74593314	True	QTJ63569.1 polyprotein [Hymenopteran flavi-related virus]	213.8	DIAMOND	True	1S49.pdb	164.0	0.0001539	True		False	ps-ssRNAv_RdRp-like	RdRp	-	-			False	-	-	MWDANSSKDKKEITTRWNEDSSVGLQLDKDEEKGHESVSVCLNYSGWDGTVSLEERIVEVDFISTFYPPMFRSAIMNCAREIACPITLNDDGDVWLRAGQRGSGELLTSLGNTVLVAANTAMAISECTGIDLRQVCSTIDRIRYKVGQRKENGIDTSVFKEIEMTRFVQLSDGDGTVIMTTEPWATTIERNIDEVLSLQ
KOX81113.1	NCBI	Ghabrivirales	hypothetical protein WN51_10038 [Melipona quadrifasciata]	Eukaryota	Arthropoda	Melipona quadrifasciata	166423.0	species	244	KQ435692.1	DNA	Melipona quadrifasciata isolate 0111107301 unplaced genomic scaffold scaffold4, whole genome shotgun sequence	37.8	ALL_NCBI_Palmdb_RdRp.Ghabrivirales.0.4.fasta	False	Ghabrivirales_18	u165537_nogb|serratus_palmdb_unique_otu_u165537|serratus	1.358629279	True	YP_009143313 RNA-dependent RNA polymerase [Camponotus yamaokai virus]	176.407	BLASTP	True	3QID.pdb_A	40.0	0.06252	False		False		-	-	-			False	-	-	MGGREKELDKDTIDAVLDRGTSGGALKTRFLGTDYRSKWACALYHSLDQNGDLRNDVDLYSKAQSESGVCNVALKEEPTKTREIITTPMSSYLRQSYLMYRWGKPNIPSLISKPSWLPLFEGNFPKWYRAIDGERFDHSIPKHFITEVIRRHWTLDRKCAMVPVTNTLQTKSRPSVAIYRDRRGPDGKFSVGRQGPMRGSTFEESLDETEVTHDPNMDVIRSFRLPTFSTIVVAIVPGNNRLKL
KRH04767.1	NCBI	Cryppavirales	hypothetical protein GLYMA_17G185300v4 [Glycine max]	Eukaryota	Streptophyta	Glycine max	3847.0	species	171	CM000850.4	DNA	Glycine max cultivar Williams 82 chromosome 17, whole genome shotgun sequence	52.7	ALL_NCBI_Palmdb_RdRp.Cryppavirales.0.4.fasta	True	Cryppavirales_15	KYP78772.1|Cajanus_cajan|charon2022a	0.750065261	True	UOL49039.1 MAG: putative RNA-dependent RNA polymerase, partial [Mitoviridae sp.]	84.7	DIAMOND	True	7OJN.pdb_L	8.0	7.838	False		False	Mitovir_RNA_pol	RdRp	-	-			False	-	-	MKSFGLYINSHCDYDAGFPQWSPFIRYPYDQKNEERSPWSTKTAESTIHSLSGLNTSVSLLTQAPLVDYRNLPRLALVRDTPTIRWIDEKKFATDRWPLNLKTHLIRTLFGKSQIYEVLFLRSVRGVVFFRVGQPLGFLYSWPLFTLTHHLVMFYCAEKVYPGQRFTKEPS
KRX32566.1	NCBI	Picornavirales	Uncharacterized protein T05_11108, partial [Trichinella murrelli]	Eukaryota	Nematoda	Trichinella murrelli	144512.0	species	413	JYDJ01001144.1	DNA	Trichinella murrelli isolate ISS417 scaffold1147s, whole genome shotgun sequence	496.5	Picornaviridae.aln	True	Picornavirales_137	ANT96614.1|Coxsackievirus_A6|wolf2020	0.156697291	True	ALC04480.1 polyprotein [Enterovirus A71]	859.4	DIAMOND	True	6KWQ.pdb_A	2444.0	3.617e-60	True	67.4	True	ps-ssRNAv_RdRp-like	RdRp	-	-			False	-	-	LEVDFEQALFSKYVGNVLHEPDEYVTQAALHYANQLKQLDINTSKMSMEEACYGTENLEAIDLCTSAGYPYSALGIKKRDILDPTTRDVSKMKFYMDKYGLDLPYSTYVKDELRSLDKIKKGKSRLIEASSLNDSVYLRMAFGHLYEAFHANPGTVTGSAVGCNPDVFWSKLPILLPGSLFAFDYSGYDASLSPVWFRALEVVLREIGYSEEAVSLIEGINHTHHVYRNKTYCVLGGMPSGCSGTSIFNSMINNIIIRTLLIKTFKGIDLDELNMVAYGDDVLASYPFPIDCLELAKTGKEYGLTMTPADKSPCFNEVTWENATFLKRGFLPDHQFPFLIHPTMPMREIHESIRWTKDARNTQDHVRSLCLLAWHNGKDEYEKFVSAIRSVPVGKALAIPNFENLRRNWLELF
KRX34057.1	NCBI	Picornavirales	Uncharacterized protein T05_8222 [Trichinella murrelli]	Eukaryota	Nematoda	Trichinella murrelli	144512.0	species	2157	JYDJ01000643.1	DNA	Trichinella murrelli isolate ISS417 scaffold644s, whole genome shotgun sequence	541.1	Picornaviridae.aln	True	Picornavirales_137	ANT96614.1|Coxsackievirus_A6|wolf2020	0.156697291	True	AAD44710.1 polyprotein [Enterovirus A71]	4314.6	DIAMOND	True	6KWQ.pdb_A	2444.0	3.617e-60	True	67.4	True	Enterovirus_RdRp, P3A, Peptidase_C3, Pico_P1A, Pico_P2A, Pico_P2B, RNA_helicase, Rhv, rhv_like	RdRp, Viral_Non_RdRp	-	-			False	-	-	MGSQVSTQRSGSHENSNSATEGSTINYTTINYYKDSYAATAGKQSLKQDPDKFANPVKDIFTEMAAPLKSPSAEACGYSDRVAQLTIGNSTITTQEAANIIVGYGEWPSYCSDSDATAVDKPTRPDVSVNRFYTLDTKLWEKSSKGWYWKFPDVLTETGVFGQNAQFHYLYRSGFCIHVQCNASKFHQGALLVAVLPEYVIGTVAGGTGTEDSHPPYKQTQPGADGFELQHPYVLDAGIPISQLTVCPHQWINLRTNNCATIIVPYINALPFDSALNHCNFGLLVVPISPLDYDQGATPVIPITITLAPMCSEFAGLRQAVTQGFPTELKPGTNQFLTTDDGVSAPILPNFHPTPCIHIPGEVRNLLELCQVETILEVNNVPTNATSLMERLRFPVSAQAGKGELCAVFRADPGRSGPWQSTLLGQLCGYYTQWSGSLEVTFMFTGSFMATGKMLIAYTPPGGPLPKDRATAMLGTHVIWDFGLQSSVTLVIPWISNTHYRAHARDGVFDYYTTGLVSIWYQTNYVVPIGAPNTAYIIALAAAQKNFTMKLCKDASDILQTGTIQGDRVADVIESSIGDSVSRALTRALPAPTGQDTQVSSHRLDTGKVPALQAAEIGASSNASDESMIETRCVLNSHSTAETTLDSFFSRAGLVGEIDLPLEGTTNPNGYANWDIDITGYAQMRRKVELFTYMRFDAEFTFVACTPTGEVVPQLLQYMFVPPGAPKPDSRESLAWQTATNPSVFVKLSDPPAQVSVPFMSPASAYQWFYDGYPTFGEHKQEKDLEYGACPNNMMGTFSVRTVGTSKSKYPLVIRIYMRMKHVRAWIPRPMRNQNYLFKANPNYAGNSIKPTGASRTAITTLGKFGQQSGAIYVGNFRVVNRHLATHNDWANLVWEDSSRDLLVSSTTAQGCDTIARCNCQTGVYYCNSMRKHYPVSFSKPSLIFVEASEYYPARYQSHLMLAVGHSEPGDCAMEQGVSDYIKGLGDAFGMGFTDAVSREVEALKSHLIGSEGAVEKILKNLVKLISALVIVIRSDYDMVTLTATLALIGCHGSPWAWVKSKTASILGIPMAQKQSASWLKKFNDAASAAKGLEWISNKISKFIDWLKEKIIPAAKEKVEFLNNLKQLPLLENQISNLEQSAASQEDLEAMFGNVSYLAHFCRKFQPLYATEAKRVYALEKRMNNYMQFKSKHRIEPVCLIIRGSPGTGKSLATGIIARAIADKYHSSVYSLPPDPDHFDGYKQQIVTVMDDLCQNPDGKDMSLFCQMVSTVDFIPPMASLEEKGVSFTSKFVIASTNASNIIVPTVSDSDAIRRRFFMDCDIEVTDSYKTELGRLDAGRAARLCSENNTANFKRCSPLVCGKAIQLRDRKSKVRYSLDTVVSELIREYNNRSVIGNTIEALFQGPPKFRPIRISLEEKPAPDAISDLLASVDSEEVRQYCRDQGWIVPDSPTNVERHLNRAVLIMQSVATVVAVVSLVYVIYKLFAGFQGAYSGAPKQTLKKPVLRTATVQGPSLDFALSLLRRNIRQVQTDQGHFTMLGVRDRLAVLPRHSQPGKTIWVEHKLVKVVDAVELVDEQGVNLELTLVTLDTNEKFRDITRFIPETISPASDATLVINTEHMPSMFVPVGDVVQYGFLNLSGKPTHRTMMYNFPTKAGQCGGVVTAVGKVIGIHIGGNGRQGFCAALKRGYFCSEQGEIQWMKPNKETGRLNINGPTRTKLEPSVFHDVFEGTKEPAVLTSKDPRLEVDFEQALFSKYVGNTLHEPDEFVKEAALHYANQLKQLDIKTTKMSMEDACYGTENLEAIDLHTSAGYPYSALGIKKKDILDPTTRDVSKMKFYMDKYGLDLPYSTYVKDELRAIDKIKKGKSRLIEASSLNDSVYLRMTFGHLYEAFHANPGTITGSAVGCNPDVFWSKLPILLPGSLFAFDYSGYDASLSPVWFRALEIVLREIGYSEDAVSLIEGINHTHHVYRNKTYCVLGGMPSGCSGTSIFNSMINNIIIRTLLIKTFKGIDLDELNMVAYGDDVLASYPFPIDCLELARTGKEYGLTMTPADKSPCFNEVTWENATFLKRGFLPDHQFPFLIHPTMPMREIHESIRWTKDARSTQDHVRSLCLLAWHNGKEEYEKFVSAIRSVPIGKALAIPNYENLRRNWLELF
KRY03057.1	NCBI	Ghabrivirales	hypothetical protein T12_16520, partial [Trichinella patagoniensis]	Eukaryota	Nematoda	Trichinella patagoniensis	990121.0	species	127	JYDQ01003181.1	DNA	Trichinella patagoniensis isolate ISS2496 scaffold3195s, whole genome shotgun sequence	61.6	ALL_NCBI_Palmdb_RdRp.Ghabrivirales.0.4.fasta	True	Ghabrivirales_16	OUC42192.1|Trichinella_nativa|charon2022a	0.315585954	True	UHK03123.1 MAG: RNA-dependent RNA polymerase [Sanya totivirus 2]	142.9	DIAMOND	True	2XXD.pdb	27.0	1.166	False		False		-	-	-			False	-	-	VVEALDDGFWLRSAAAPPCQHGRQSVKNEPGKKHRALYAADDECSFVSAYASAGMEKHMNVLGMCPQQRPGDILSWWRQHQIRRGGGCWMSVEFTDFNKEHSALELYELNRALAEAWYSHAGSTLSG
KRZ46642.1	NCBI	Picornavirales	Uncharacterized protein T02_8109, partial [Trichinella nativa]	Eukaryota	Nematoda	Trichinella nativa	6335.0	species	67	JYDW01002645.1	DNA	Trichinella nativa isolate ISS10 scaffold2781s, whole genome shotgun sequence	39.7	Picornaviridae.aln	False	Picornavirales_137	ANT96614.1|Coxsackievirus_A6|wolf2020	0.047495841	True	ALC04480.1 polyprotein [Enterovirus A71]	141.4	DIAMOND	True	6K32.pdb_D	16.0	4.325	False		False		-	-	-			False	-	-	LKRSYFASAQGEIQWVKPNKETGRLNINGPTRTKLEPSVFHDVFEGNKEPAVLTSKDPRLEVDFEQA
KRZ47322.1	NCBI	Picornavirales	Uncharacterized protein T02_9946, partial [Trichinella nativa]	Eukaryota	Nematoda	Trichinella nativa	6335.0	species	239	JYDW01000951.1	DNA	Trichinella nativa isolate ISS10 scaffold1000s, whole genome shotgun sequence	297.1	Picornaviridae.aln	True	Picornavirales_32	ND_364330	2.6541195930000003	False	ALC04480.1 polyprotein [Enterovirus A71]	506.1	DIAMOND	True	4IKA.pdb_A	308.0	8.539e-11	True	67.4	True		-	-	-			False	-	-	LLPGSLFAFDYSGYDASLSPVWFRALEVVLREIGYSEEAVSLIEGINHTHHVYRNKTYCVLGGMPSGCSGTSIFNSMINNIIIRTLLIKTFKGIDLDELNMVAYGDDVLASYPFPIDCLELAKTGKEYGLTMTPADKSPCFNEVTWENATFLKRGFLPDHQFPFLIHPTMPMREIHESIRWTKDARNTQDHVRSLCLLAWHNGKDEYEKFVSAIRSVPVGKALAIPNFENLRRNWLELF
KRZ47652.1	NCBI	Picornavirales	Uncharacterized protein T02_12317, partial [Trichinella nativa]	Eukaryota	Nematoda	Trichinella nativa	6335.0	species	1054	JYDW01000631.1	DNA	Trichinella nativa isolate ISS10 scaffold637s, whole genome shotgun sequence	513.3	Picornaviridae.aln	True	Picornavirales_137	ANT96614.1|Coxsackievirus_A6|wolf2020	0.156697291	True	AEU04245.1 polyprotein [Enterovirus A71]	2063.9	DIAMOND	True	6KWQ.pdb_A	2444.0	3.617e-60	True	67.4	True		-	-	-			False	-	-	KFNDAASAAKGLEWISNKISKFIDWLKEKIIPAAKEKVEFLNNLKQLPLLENQISNLEQSAASQEDLEAMFGNVSYLAHFCRKFQPLYATEAKRVYALEKRMNNYMQFKSKHRIEPVCLIIRGSPGTGKSLATGIIARAIADKYHSSVYSLPPDPDHFDGYKQQIVTVMDDLCQNPDGKDMSLFCQMVSTVDFIPPMASLEEKGVSFTSKFVIASTNASNIIVPTVSDSDAIRRRFFMDCDIEVTDSYKTELGRLDAGRAARLCSENNTANFKRCSPLVCGKAIQLRDRKSKVRYSLDTVVSELIREYNNRSVIGNTIEALFQGPPKFRPIRISLEEKPAPDAISDLLASVDSEEVRQYCRDQGWIVPDSPTNVERHLNRAVLIMQSVATVVAVVSLVYVIYKLFAGFQGAYSGAPKQTLKKPVLRTATVQGPSLDFALSLLRRNIRQVQTDQGHFTMLGVRDRLAVLPRHSQPGKTIWVEHKLVKVVDAVELVDEQGVNLELTLVTLDTNEKFRDITRFIPETISPASDATLVINTEHMPSMFVPVGDVVQYGFLNLSGKPTHRTMMYNFPTKAGQCGGVVTAVGKVIGIHIGGNGRQGFCAALKRGYFCSEQGEIQWMKPNKETGRLNINGPTRTKLEPSVFHDVFEGTKEPAVLTSKDPRLEVDFEQALFSKYVGNTLHEPDEFVKEAALHYANQLKQLDIKTTKMSMEDACYGTENLEAIDLHTSAGYPYSALGIKKKDILDPTTRDVSKMKFYMDKYGLDLPYSTYVKDELRAIDKIKKGKSRLIEASSLNDSVYLRMTFGHLYEAFHANPGTITGSAVGCNPDVFWSKLPILLPGSLFAFDYSGYDASLSPVWFRALEIVLREIGYSEDAVSLIEGINHTHHVYRNKTYCVLGGMPSGCSGTSIFNSMINNIIIRTLLIKTFKGIDLDELNMVAYGDDVLASYPFPIDCLELARTGKEYGLTMTPADKSPCFNEVTWENATFLKRGFLPDHQFPFLIHPTMPMREIHESIRWTKDARSTQDHVRSLCLLAWHNGKEDSNWKSIGYTKL
KRZ47762.1	NCBI	Ghabrivirales	hypothetical protein T02_15875 [Trichinella nativa]	Eukaryota	Nematoda	Trichinella nativa	6335.0	species	533	JYDW01000579.1	DNA	Trichinella nativa isolate ISS10 scaffold582s, whole genome shotgun sequence	164.5	ALL_NCBI_Palmdb_RdRp.Ghabrivirales.0.4.fasta	True	Ghabrivirales_16	TARA_196_SRF_0_22_3_k119_203784	1.798336976	False	UHK03123.1 MAG: RNA-dependent RNA polymerase [Sanya totivirus 2]	415.2	DIAMOND	True	1SH0.pdb	224.0	2.013e-09	True		False	ps-ssRNAv_RdRp-like	RdRp	-	-			False	-	-	MGDRHGVATRREYVRRLREVLREIAHTVVARMCRDGAAREAPEEWWARRVHTAPGGSSSLRHILDPYRERVPEIRGKDRPNKKCVVEALPDDFWFRCAAQAPCQHGRQSVKNEPGKKHRALYAADDECSYVAAYASAGMEKRMNVLGMCPQQRPGDILAWWREHERRAGSGCWMSVDFTDFNKEHSALELYELNRALCEAWFAHGGADAGAKWTGLCRRLDRRQSPDAVHPDRCPPRRRTRAERAVRLTVGWLNRELPGWGQLNYVQMCGDDEDAHFDGPLAAALYYSALRYLGWHLNPGKQLAGIRTHEFLQRVPDEQAGCLGPISSMIAALASGQWYKVPGYQQDLAIGSISDQVWELVVRGGELHVALRLGEQLLNAYMRVPTSAGPRKLEWWRFRGYPHSGGSSAVERFTQQAGSTATTLEGTAPRGHVLWGRVGERTGGERAPGAFYLRQSTRGLPGRAAGAWARKLAPLFAKYAPGRLTAYGEELKAASYGPLFHGHIQAEKLRYLREEWPARVTTREEREVALRDW
KRZ65401.1	NCBI	Mononegavirales	hypothetical protein T10_1283 [Trichinella papuae]	Eukaryota	Nematoda	Trichinella papuae	268474.0	species	82	JYDO01000373.1	DNA	Trichinella papuae isolate ISS1980 scaffold375s, whole genome shotgun sequence	56.7	PF00946.22	True	Mononegavirales_1	u142475_nogb|serratus_palmdb_unique_otu_u142475|serratus	4.07555621	False	QMP82176.1 RNA-dependent RNA polymerase, partial [Blattodean arli-related virus OKIAV101]	63.9	DIAMOND	True				False		False	Mononeg_RNA_pol	RdRp	-	-			False	-	-	MTRKTSTVDNEGFREDKIVEKRCSKERILEIAPRMFVTIVSEMRLYFCAREMNIAEQIFSYYPQRTTTVDLTYYKGYWRQLN
KRZ71850.1	NCBI	Mononegavirales	hypothetical protein T10_1911 [Trichinella papuae]	Eukaryota	Nematoda	Trichinella papuae	268474.0	species	82	JYDO01000088.1	DNA	Trichinella papuae isolate ISS1980 scaffold88s, whole genome shotgun sequence	56.7	PF00946.22	True	Mononegavirales_1	u142475_nogb|serratus_palmdb_unique_otu_u142475|serratus	4.07555621	False	QMP82176.1 RNA-dependent RNA polymerase, partial [Blattodean arli-related virus OKIAV101]	63.9	DIAMOND	True				False		False	Mononeg_RNA_pol	RdRp	-	-			False	-	-	MTRKTSTVDNEGFREDKIVEKRCSKERILEIAPRMFVTIVSEMRLYFCAREMNIAEQIFSYYPQRTTTVDLTYYKGYWRQLN
KUM45503.1	NCBI	Cryppavirales	hypothetical protein ABT39_MTgene2605 (mitochondrion) [Picea glauca]	Eukaryota	Streptophyta	Picea glauca	3330.0	species	95	LKAM01000018.1	DNA	Picea glauca 18 mitochondrial, whole genome shotgun sequence	63.7	ALL_NCBI_Palmdb_RdRp.Cryppavirales.0.4.fasta	True	Cryppavirales_14	u248552_nogb|serratus_palmdb_unique_otu_u248552|serratus	1.985297411	False	UPW42231.1 MAG: putative RNA dependent RNA polymerase, partial [Inner Mongolia grassland mitovirus 9]	63.2	DIAMOND	True	2WK4.pdb_A	13.0	5.219	False		False	Mitovir_RNA_pol	RdRp	-	-			False	-	-	MIVQFCAASVGKKGLYFNYALLGDDIFIVDKEVADEYLTVMDALAVEISTTVVSQHGTLEFAERVRLTYIEKRAKTQRKLLPLNQHPNHQQRRQR
KXJ68337.1	NCBI	Mononegavirales	hypothetical protein RP20_CCG004130 [Aedes albopictus]	Eukaryota	Arthropoda	Aedes albopictus	7160.0	species	198	KQ570570.1	DNA	Aedes albopictus isolate Foshan unplaced genomic scaffold scaffold13285, whole genome shotgun sequence	126.9	PF00946.22	True	Mononegavirales_7	KXJ71607.1|Aedes_albopictus|charon2022a	0.257061514	True	YP_009552115.1 RNA-dependent RNA polymerase [Merida virus]	205.3	DIAMOND	True	6U1X.pdb_A	55.0	0.008224	False		False	Mononeg_RNA_pol	RdRp	-	-			False	-	-	MIVYGKVIIYHGLIIPLIEKRLGRLLCTTNDQLPTIGSICSTVVTNLLTVAHFSDTPINAMVQYNWLGNYARRISELHNPALRCPTRCAIQDPSVLDQTFYKLNFLYLDPSLGGVGGISLTRFLMRQFPDPVTESLTFWRIIYEANISAEINYTALAAGNPRLAVYRPGPSSTQVTKECRQRKFLVAHKSFSSYSAFE
KXJ68368.1	NCBI	Durnavirales	hypothetical protein RP20_CCG003891 [Aedes albopictus]	Eukaryota	Arthropoda	Aedes albopictus	7160.0	species	605	KQ570413.1	DNA	Aedes albopictus isolate Foshan unplaced genomic scaffold scaffold13041, whole genome shotgun sequence	25.9	PF05919.14	False	Durnavirales_22	u133365_nogb|serratus_palmdb_unique_otu_u133365|serratus	2.5159900980000005	False	UYE93847 MAG: RNA-dependent RNA polymerase, partial [Kvarnon virus]	285.034	BLASTP	True	3MMP.pdb_G	115.0	2.431e-06	True		False	RNase_HI_RT_Ty3, RT_LTR, pepsin_retropepsin_like	Other	-	-			False	-	-	MEFKKLVTSPPSSAKVDGVCESRRMVVFDKTNSTRFLIDTGSDVSILPATRSDRCYGSEKQHLHAANGTRIRTFGTKFVSIDLGLRRKFTWNFLIADVTLPIVGADFLAKFGILVDLKNQQLIDGQTGVKSSGGMMTATLHTITLVNSSHPFHDLLQEFREITMPAEMRTFTHSDVTHHIVTRGPPVASKVRRMHPDKVKAAKEEFRLMCEMGICRPSSSSWASPLHCVLKKNGQFRFVGDYRRLNHVTQPDRYPVPHIHDLLHSLHGKSVFTTLDLERAYHQVAVEEADIPKTAVITPFGLFEFTRMQFGLCNASQTFQRYMHKILGDLDFVVVFIDDICIASKSLAEHQQHLRIVFERLRQNGLVINLDKCVFAQNEVEFIGYLINCDGVRPLPARVQAIANYEKPSTVKELRRFLAILNGYKRFVRHASDIQAELQKLIPGNKRNDTRKLQWTDAALSSFELCKRSLAESILLHYPDSSKPSALMIDASNIAAGAVLQQLNGNVWEPLGFYSEKFSKPQLKYSTFGRELTAMRMSVKYFRHFLEGRTFTIFTDHRPLTYALTTESKSRLPHEERYLRFISEFTTDIQHVSGKENFVADASLA
KXJ74087.1	NCBI	Ghabrivirales	hypothetical protein RP20_CCG014376 [Aedes albopictus]	Eukaryota	Arthropoda	Aedes albopictus	7160.0	species	519	KQ563309.1	DNA	Aedes albopictus isolate Foshan unplaced genomic scaffold scaffold3423, whole genome shotgun sequence	213.7	ALL_NCBI_Palmdb_RdRp.Ghabrivirales.0.4.fasta	True	Ghabrivirales_15	u51999_nogb|serratus_palmdb_unique_otu_u51999|serratus	0.571450152	True	QEM39131.1 RNA-dependent RNA polymerase [Aedes aegypti toti-like virus]	523.1	DIAMOND	True	5I61.pdb	286.0	6.4e-10	True	55.6	True	ps-ssRNAv_RdRp-like	RdRp	-	-			False	-	-	MNKEAKASEKYEMGKARAIFGTGVKDYAICAYALDRIEEYLYNIDGVESGLQGFDHLATRVECTMVDYADFNYQHTLQAQSLVFKCLADQLEAADHHPDKVKASRWLQAALLDQHCKFPQDKGRMVRAVQGMFSSIRGTNFINTILNLGYFIQAQEWVAIHLNLRTERHFNIHQGDDVWITNQSRLWAIAFYNVAAATGLLFQPAKRLFDVNLGEFLRMVYVHGACRGYVARAIGALIIKPIQGAEVVSPAERVVALDSQIMHLVRRGYDPDAAVILLDAVVPYAARAKLAQGAITIPVGYLMMSFLDNGLDAGHPYTAAPRVGAVAPIPTMELRCDSLARNMPCEMATDYVDMIGSCLKRPFLRDELIASLHNTNVVGSMRQEDRMFCLRRHERDFRKWLNKLSLPTVTRTRAAYEALRDGSSGSNEFDDLLKWVSSRSVEKVTPIASWRGLLAELERLLGVQGVTELLDGARADAGKYECEYHPVLLSWVQNYALESAQHDGDWANSRERRIKRTSG
KYM99425.1	NCBI	Mononegavirales	hypothetical protein ALC62_09772 [Cyphomyrmex costatus]	Eukaryota	Arthropoda	Cyphomyrmex costatus	456900.0	species	82	KQ977827.1	DNA	Cyphomyrmex costatus isolate MS0001 chromosome Unknown scaffold374, whole genome shotgun sequence	86.4	ALL_NCBI_Palmdb_RdRp.Monjiviricetes_1.0.4.fasta	True	Mononegavirales_6	AWI42881.1|Formica_exsecta_virus_4|ictv	0.4524275759999999	True	YP_010797903.1 L polymerase RdRp [Formica fusca virus 1]	119.8	DIAMOND	True	3MMP.pdb_G	8.0	5.91	False		False	Mononeg_RNA_pol	RdRp	-	-			False	-	-	MCFEMRLYQTATEKNIADHTFKYIKNQSMTMSEEQLIRTILRMNIPVIQMEGETYVFITLDFSSWCTSNSMSRPLQDTKGVS
KYP31411.1	NCBI	Cryppavirales	hypothetical protein KK1_048297 [Cajanus cajan]	Eukaryota	Streptophyta	Cajanus cajan	3821.0	species	99	KQ486023.1	DNA	Cajanus cajan unplaced genomic scaffold Scaffold133468, whole genome shotgun sequence	84.8	ALL_NCBI_Palmdb_RdRp.Cryppavirales.0.4.fasta	True	Cryppavirales_15	u239728_nogb|serratus_palmdb_unique_otu_u239728|serratus	1.485464839	True	WDD62795.1 RNA-dependent RNA polymerase, partial [Walking iris mitovirus 1]	92.0	DIAMOND	True	3MMP.pdb_G	73.0	0.04148	False		False	Mitovir_RNA_pol	RdRp	-	-			False	-	-	MVFSIAPFSSLKAERDCSSWPLFTLSHHLVIWDCAQKVYPGQHFRKYVVLGEDVCIMDANVADAYQQTLDRLGVEISVSKSLVSAAVQDCSGEGGCGVR
KYP77516.1	NCBI	Cryppavirales	hypothetical protein KK1_046511 [Cajanus cajan]	Eukaryota	Streptophyta	Cajanus cajan	3821.0	species	181	AGCT01024495.1	DNA	Cajanus cajan Scaffold136489_1, whole genome shotgun sequence	152.4	ALL_NCBI_Palmdb_RdRp.Cryppavirales.0.4.fasta	True	Cryppavirales_15	u239728_nogb|serratus_palmdb_unique_otu_u239728|serratus	1.485464839	True	UOL49055.1 MAG: putative RNA-dependent RNA polymerase, partial [Mitoviridae sp.]	147.9	DIAMOND	True	3MMP.pdb_G	73.0	0.04148	False		False	Mitovir_RNA_pol	RdRp	-	-			False	-	-	MKLQKIPLESGIHPLGYFDNKVFSIAPSSSLKAERDCSSWPLFTLSHHLVIWYCAQKVYPGQHFRKYAVLGDDVCIMDANVADAYQQTLDRLGVEISVSKSLVSHSGAAEFAKRFRVKNITFDLSPVSIRNLLNSHHLPGTVSLLNTYGIKRFSTLARLHFSFMPLSGKLLQFSEKILGFL
KZS01813.1	NCBI	Bunyavirales	Uncharacterized protein APZ42_001414 [Daphnia magna]	Eukaryota	Arthropoda	Daphnia magna	35525.0	species	307	LRGB01006077.1	DNA	Daphnia magna strain Xinb3 contig06741, whole genome shotgun sequence	91.5	Phenuiviridae.aln	True	Bunyavirales_32	u104272_nogb|serratus_palmdb_unique_otu_u104272|serratus	1.841823369	False	APG79349.1 RNA-dependent RNA polymerase [Wenling crustacean virus 7]	244.6	DIAMOND	True	7ALP.pdb	24.0	0.2009	False		False		-	-	-			False	-	-	MITNFHIAPPRPNGEQRRYLTLETTQGGSFVHKRIVKWGNRRKHARLIERLDLPYNWIEQFNENPELLYRKSENSKEVLLKFAKKMHSPGISAALASGVNIARIVASSVYIASMHVLSESSLWYDSEEAPTSKTTLFLSAVKSHNQAASQEDTISDEEVKVLFPFCLDYEFISESSSCFNAIQGAFSAAMFRKVNTKIEVGETESNVVFTPLAMVRWKWFGHETIPASNRTKQNQWTRLRQDIIWFRDTPQETLQVSPFESHCQLHDFLSNMEGKRRLVQISGAPIQKAAGISNMVTAARQDFFPGY
KZS01814.1	NCBI	Bunyavirales	Uncharacterized protein APZ42_001413, partial [Daphnia magna]	Eukaryota	Arthropoda	Daphnia magna	35525.0	species	393	LRGB01006076.1	DNA	Daphnia magna strain Xinb3 contig06740, whole genome shotgun sequence	92.7	Phenuiviridae.aln	True	Bunyavirales_32	u104272_nogb|serratus_palmdb_unique_otu_u104272|serratus	1.837153785	False	APG79349.1 RNA-dependent RNA polymerase [Wenling crustacean virus 7]	280.8	DIAMOND	True	4M5R.pdb	13.0	6.624	False		False		-	-	-			False	-	-	HLGKCYKAMITNFHIAPPGPNGEQRRYLTLETTQGGSFVHKRIVKWGNRKKHARLIERLDLPYNWIEQFNENPELLYRKSENSKEVLLKFAKKMHSPGISAALASGVNIARIVASSVYIASMHVLSESSLWYDSEEAPTSKSKSWAFSAAMFRKVNTKIEVGETESNVVFTPLAMVRWKWFGHETIPASNRTKQNQWTRLRQNIIWLRDTPQETLQVSPFESHCQLHDFLSNMEGKRRLVQISGAPIQKAAGFSNMVTAARQDFFPGYKLSTEDSPDVKDLSNFASILRHAIYMVCTSFLDDESKTKVLKDIIQMSQQLEVRQEFGKSRQNMLALLKIFLDDSTCDKMDFLTKLAQVKLGTVGAYSRSQRKLVTQGKVIYVGQGIWTGKLDDT
KZS01815.1	NCBI	Bunyavirales	Uncharacterized protein APZ42_001412, partial [Daphnia magna]	Eukaryota	Arthropoda	Daphnia magna	35525.0	species	114	LRGB01006075.1	DNA	Daphnia magna strain Xinb3 contig06739, whole genome shotgun sequence	129.0	Phenuiviridae.aln	True	Bunyavirales_29	ND_107336	3.119468574	False	QIS88067.1 MAG: RNA-dependent RNA polymerase [Piguzov virus]	145.2	DIAMOND	True	7ALP.pdb	12.0	2.662	False		False	Bunya_RdRp	RdRp	-	-			False	-	-	FHKNTIRPLLRWVTAVNLISEQESLASRQEEMASNLSNVLSGGGSFSLTSHCQIAQALLHYSLLESSVSAIFPQLCNELVKVPDPGNGFFLMDFPFFAGLTGFKYNLWKAVKTT
LAA13942.1	NCBI	Sobelivirales	uncharacterized protein, partial [Parasteatoda tepidariorum]	Eukaryota	Arthropoda	Parasteatoda tepidariorum	114398.0	species	74	IAAA01085186.1	RNA	TSA: Parasteatoda tepidariorum mRNA, contig: comp64478_seq0, transcribed RNA sequence	73.3	ALL_NCBI_Palmdb_RdRp.Sobelivirales.0.4.fasta	True	Sobelivirales_11	u147121_nogb|serratus_palmdb_unique_otu_u147121|serratus	1.18755732	True	YP_009329979.1 hypothetical protein 2 [Hubei sobemo-like virus 12]	86.7	DIAMOND	True	3HKW.pdb	50.0	0.1134	False		False	ps-ssRNAv_RdRp-like, ps-ssRNAv_Solemoviridae_RdRp	Other, RdRp	-	-			False	-	-	SFFKISDGTIVQQQFPGIMKSGCLWTICLNSMGQYLLHLAAGGSEEDAFWALGDDTIQDPVLDPEAYVARLQSL
LAA62323.1	NCBI	Picornavirales	hypothetical protein, partial [Micrurus corallinus]	Eukaryota	Chordata	Micrurus corallinus	54390.0	species	974	IACJ01143850.1	RNA	TSA: Micrurus corallinus RNA, contig: TRINITY_DN10493_c0_g1_i1, transcribed RNA sequence	426.2	Picornaviridae.aln	True	Picornavirales_137	u181953_nogb|serratus_palmdb_unique_otu_u181953|serratus	1e-08	True	AWK02688.1 polyprotein [Rattus tanezumi parechovirus]	840.9	DIAMOND	True	1XR7.pdb	642.0	4.533e-19	True	64.6	True	Peptidase_C3, RNA_helicase, ps-ssRNA_Picornaviridae	RdRp, Viral_Non_RdRp	-	-			False	-	-	GQGKSFFSQLLITHLKRNIPSLSDVYTHATGSEFLDGYTGQAIHVIDDAGQNREEKDLALLCQCISSIPFHVPMADLPSKGMLYESKIVIATTNKPDFTTMVLSDPKALQRRFPFNFHLRAKLEFSTAGKINVPISLSNMADGSCWEISQDSYNWQPCDLAGIVKDITDEYKKRMQAFKNWQKKLEEEGPDDESDVSERSFEESIRALQLMIQKQEDTPFAVFRQCRRKNTLSKACDAVVSWVKDKMQSFKNFLFKNMKWIQLGGAIASFLGIAIMIWRFLSSDTKEERIYNPQAQRSKKGDISKIIQKARLNNEAPFHQELAHLSKLTCYISLPDRKTPLHCCVLGVDKFVIYNHAKAWLDESETINLHYQNSVFETRIEYCGHVQENGAPMDLAVYRCLDLPIMLKGVSKFISDEVGTNCKLLWSTPDGILIMPVEGAHRTGVLKTVEGTITAHTISYNVSSKKGMCGGLLVGNVNGAYKILGMHVAGNGFEGSSAELWPIQCAQEGLVEKKNKLDGPMVFQPTQSKIQPSPLHGMYDVEMEPAVLSSNDKRLAGPIENVVKNASEKYRVDVYEPHPSLMASIVGQVKVKLLNAVGRHGCIGVEEAVKGLDELNPLDMTTSAGRKYQILGLKKRDLLVVEPFEISGMLQNDIDKIWDQINNDEKVETEFAAYLKDEIRKVSKIPTAETRCIEACPIDYTIVHRMIMGKIYGNIYNTPAQITGLAVGINPWTDWEYMCHGLRDYSYDLDFKRFDGSLSEQIMRLGVEILAELHEEPHLVYRLFEPVIISKHIVSDEEWIVRGGMPSGAPCTTILNSVCNLLVTMYCAAIAGVDDFSELFVVTYGDDVVLSSDNPLKMDVFQFCMKKCFGMDVTPADKGIAFKQVDVWSMSFLKRQSRFFPGTKFLVGALSLETIIQHLMWMRSLKTFPQQLISAENEMCIYGEEVYNEFCRQIAPELKRFGIYPSSYKSVYSR
LAA62329.1	NCBI	Picornavirales	hypothetical protein, partial [Micrurus corallinus]	Eukaryota	Chordata	Micrurus corallinus	54390.0	species	282	IACJ01143851.1	RNA	TSA: Micrurus corallinus RNA, contig: TRINITY_DN10493_c0_g2_i1, transcribed RNA sequence	280.3	Picornaviridae.aln	True	Picornavirales_137	u181953_nogb|serratus_palmdb_unique_otu_u181953|serratus	1e-08	True	ATY47697.1 polyprotein [Ljunganvirus 6]	297.0	DIAMOND	True	1XR7.pdb	642.0	4.533e-19	True	64.6	True	ps-ssRNAv_RdRp-like	RdRp	-	-			False	-	-	IEACPIDYTIVHRMIMGKIYGNIYNTPAQITGLAVGINPWTDWEYMCHGLRDYSYDLDFKRFDGSLSEQIMRLGVEILAELHEEPHLVYRLFEPVIISKHIVSDEEWIVRGGMPSGAPCTTILNSVCNLLVTMYCAAIAGVDDFSELFVVTYGDDVVLSSDNPLKMDVFQFCMKKCFGMDVTPADKGIAFKQVDVWSMSFLKRQSRFFPGTKFLVGALSLETIIQHLMWMRSLKTFPQQLISAENEMCIYGEEVYNEFCRQIAPELKRFGIYPSSYKSVYSR
LAB77019.1	NCBI	Picornavirales	hypothetical protein QR98_0026710, partial [Sarcoptes scabiei]	Eukaryota	Arthropoda	Sarcoptes scabiei	52283.0	species	111	IACW01034247.1	mRNA	TSA: Sarcoptes scabiei RNA, TRINITY_DN20647_c0_g1_i1_m.24517, mRNA sequence	54.0	Iflaviridae.aln	True	Picornavirales_174	QPN36934.1|Xi_an_Ifla_like_virus|palmdb	1.5000000000000002e-08	True	QPN36934.1 polyprotein [Xi'an Ifla-like virus]	229.6	DIAMOND	True				False		False	ps-ssRNAv_RdRp-like	RdRp	-	-			False	-	-	PLLLHDRIYKHVTEPAPLSRDDPRIAGGSGRSPFQCALDKIGRTPGNVDLGLLDRAIADLTAKVRYECVPVLPTHGELLTKKEIFEGIPGLMKSLKLDTSEGYPLVLERPD
LAB77022.1	NCBI	Picornavirales	hypothetical protein QR98_0026710, partial [Sarcoptes scabiei]	Eukaryota	Arthropoda	Sarcoptes scabiei	52283.0	species	111	IACW01034248.1	mRNA	TSA: Sarcoptes scabiei RNA, TRINITY_DN20647_c0_g2_i1_m.24519, mRNA sequence	54.0	Iflaviridae.aln	True	Picornavirales_174	QPN36934.1|Xi_an_Ifla_like_virus|palmdb	1.5000000000000002e-08	True	QPN36934.1 polyprotein [Xi'an Ifla-like virus]	229.9	DIAMOND	True				False		False	ps-ssRNAv_RdRp-like	RdRp	-	-			False	-	-	PLLLHDRIYKHVTEPAPLSRDDPRIAGGSGRSPFQCALDKIGRTPGNVDLGLLDRAIADLTAKVRYECVPILPTHGELLTKKEIFEGIPGLMKSLKLDTSEGYPLVLERPD
LAB77025.1	NCBI	Picornavirales	hypothetical protein QR98_0026710, partial [Sarcoptes scabiei]	Eukaryota	Arthropoda	Sarcoptes scabiei	52283.0	species	111	IACW01034249.1	mRNA	TSA: Sarcoptes scabiei RNA, TRINITY_DN20647_c0_g3_i1_m.24521, mRNA sequence	54.0	Iflaviridae.aln	True	Picornavirales_174	QPN36934.1|Xi_an_Ifla_like_virus|palmdb	1.5000000000000002e-08	True	QPN36934.1 polyprotein [Xi'an Ifla-like virus]	229.9	DIAMOND	True				False		False	ps-ssRNAv_RdRp-like	RdRp	-	-			False	-	-	PLLLHDRIYKHVTEPAPLSRDDPRIAGGSGRSPFQCALDKIGRTPGNVDLGLLDRAIADLTAKVRYECVPILPTHGELLTKKEIFEGIPGLMKSLKLDTSEGYPLVLERPD
LAB81821.1	NCBI	Picornavirales	hypothetical protein QR98_0038520, partial [Sarcoptes scabiei]	Eukaryota	Arthropoda	Sarcoptes scabiei	52283.0	species	232	IACW01035450.1	mRNA	TSA: Sarcoptes scabiei RNA, TRINITY_DN22008_c0_g1_i1_m.5244, mRNA sequence	178.3	Iflaviridae.aln	True	Picornavirales_174	QPN36934.1|Xi_an_Ifla_like_virus|palmdb	1.5000000000000002e-08	True	QPN36934.1 polyprotein [Xi'an Ifla-like virus]	479.2	DIAMOND	True				False		False	ps-ssRNAv_RdRp-like	RdRp	-	-			False	-	-	QCALDKIGRTPGNVDLGLLDRAIADLTAKVRYECVPILPTHGELLTKKEIFEGIPGLMKSLKLDTSEGYPLVLERPDSSSDKRWLFDYEEKEGVREFKGYHFKLKQLIDQNAEMRAKGVVPFSVFLDTLKDARIPIEKVTVPGKTRMFSCSPVENTLATKKYFGMFQLSYTKNFKAENAIGIDIDSPELTVMLDGMGGRLLEPRWFCGDYSAFGDTIQPEFLRGAFDVIRSW
LAB81829.1	NCBI	Picornavirales	hypothetical protein QR98_0038520, partial [Sarcoptes scabiei]	Eukaryota	Arthropoda	Sarcoptes scabiei	52283.0	species	232	IACW01035452.1	mRNA	TSA: Sarcoptes scabiei RNA, TRINITY_DN22008_c0_g3_i1_m.5246, mRNA sequence	178.8	Iflaviridae.aln	True	Picornavirales_174	QPN36934.1|Xi_an_Ifla_like_virus|palmdb	1.5000000000000002e-08	True	QPN36934.1 polyprotein [Xi'an Ifla-like virus]	479.6	DIAMOND	True				False		False	ps-ssRNAv_RdRp-like	RdRp	-	-			False	-	-	QCALDKIGRTPGNVDLGLLDRAIADLTAKVRYECVPILPTHGELLTKKEIFEGIPGLMKSLKLDTSEGYPLVLERPDSSSDKRWLFDYEEKEGVREFKGYHFKLKQLIDQNAEMRAKGIVPFSVFLDTLKDARIPIEKVTVPGKTRMFSCSPVENTLATKKYFGMFQLSYTKNFKAENAIGIDIDSPELTVMLDGMGGRLLEPRWFCGDYSAFGDTIQPEFLRGAFDVIRSW
LAB91967.1	NCBI	Ghabrivirales	hypothetical protein QR98_0060590, partial [Sarcoptes scabiei]	Eukaryota	Arthropoda	Sarcoptes scabiei	52283.0	species	593	IACW01037997.1	mRNA	TSA: Sarcoptes scabiei RNA, TRINITY_DN23676_c0_g3_i4_m.45466, mRNA sequence	172.1	ALL_NCBI_Palmdb_RdRp.Ghabrivirales.0.4.fasta	True	Ghabrivirales_18	ND_245534	1.736035938	False	UUT42651.1 MAG: RNA-dependent RNA polymerase [Totiviridae sp.]	231.5	DIAMOND	True	3UQS.pdb	47.0	0.07918	False	50.8	True	RT_like, ps-ssRNAv_RdRp-like	RT_Like, RdRp	-	-			False	-	-	MNINNQFDSRPTSLKALRTDEKMTKKIVNRIRQLVANDEMKMRAEQFVNMYKDDYPGLDKLRRCKMVYNDVKIKTGTFFDGPMSMIEKLCPQEFKDVVVAICDTLNTVSDGSMNSIIPYIDEIDRIIKSNTDLTSESGILYRVFFTGLKTLTGPRPWTEKQVLKEIENWVCISRENEMFSSREMSNKFIKHMDQIVSSMYPIESGIRSKISLEEYSNDVCRWGTSGGTHVNEEIKISKMAKLKKRPWVGEMEMLNKSNRLSIRTKNYVGLVNYIMRGDNTNLLKGDRYNYTVALKEEVKTRPVITAPLPSYIEQSWLLYTTHKPKIKSTIVGDSDIIRMKTKMRGYYIAIDGKRFDTQITSKMIRSFYELWSKYLSAEKALVVKKQIDDLNNIKIKFNKTTYYWKKGLLSGWRITSILGSIISEIICRVIKEELNDITMDWVVQGDDILIHSEVCHSSDKILEIIKRIGYEIDEADVRASNCGEFLKKLITPYGVFGYPLRNLKSVYFANPWVENKRYSSINEVTSTWLQLTSRLMPFNINREQVRKMMIGDIVRWAAGRLSKSDVVKLLTSPASVGGLGADNNVSEPFQTYR
LAB94051.1	NCBI	Ghabrivirales	hypothetical protein QR98_0004580, partial [Sarcoptes scabiei]	Eukaryota	Arthropoda	Sarcoptes scabiei	52283.0	species	559	IACW01038520.1	mRNA	TSA: Sarcoptes scabiei RNA, TRINITY_DN23918_c1_g2_i1_m.15593, mRNA sequence	164.1	ALL_NCBI_Palmdb_RdRp.Ghabrivirales.0.4.fasta	True	Ghabrivirales_18	ND_245534	1.736035938	False	QMU95575.1 RNA-dependent RNA polymerase [Bactrocera dorsalis toti-like virus 2]	211.1	DIAMOND	True	3UQS.pdb	47.0	0.07918	False	50.8	True	RT_like, ps-ssRNAv_RdRp-like	RT_Like, RdRp	-	-			False	-	-	MNTNNQFDNRPTSLKALRIDKKMTNKIVNKIRQLVSDDEVKTKAEQFVHMYKDDYPGLDKLRRCKIVYNNVKIKTGTFFDGPMSMIEKLCPQEFKEVVAAICDTLNIVSDGSMNSIIPYIDEIDRIIKSSTDLVSESGILYRVFFTGIKTLTGPRPWTEKQVLKEIENWVCVSRENEMFSSKEMSNRFMKHMDQIVSTMRPIESGIRSKISLEEYCNDVCRWGTSGGTHVNEEIKINKMAKLQSRPWVCEMETLNKNNKLSTRTKNYVGLVNYIMKGDNTNLLKGDRYNYTVALKEEVKTRPVITAPLPSYIEQSWLLYTTHKPKIKSTIIHDSDIIRMKTKMRGYYIAIDGKRFDTQITSKMILSFYELWSKYLPVDKATIVKKQIDDLYNIKIKFNKTTYYWKKGLLSGWRITSILGSIISEIICRVIKEELNDVTMDWVVQGDDILIHSEICHNSSRILDIIRKIGYEIDEADVRASKCGEFLKKLITPYGVFGYPLRNLKSVYFANPWVENKRYSSINEVASTWLQLISRLMPFNTNREQMRRMMIDDIVRWAAG
LAG15970.1	NCBI	Cryppavirales	hypothetical protein [Acacia crassicarpa]	Eukaryota	Streptophyta	Acacia crassicarpa	499986.0	species	106	ICSL01029600.1	mRNA	TSA: Acacia crassicarpa mRNA, c26842_g5_i6.p2, mRNA sequence	76.0	ALL_NCBI_Palmdb_RdRp.Cryppavirales.0.4.fasta	True	Cryppavirales_15	PRQ15625.1|Rosa_chinensis|charon2022a	1.386360653	True	KAJ1419741.1 RNA-dependent RNA polymerase, mitoviral [Sesbania bispinosa]	85.9	DIAMOND	True	7VH3.pdb	22.0	3.103	False		False		-	-	-			False	-	-	MLSQHSISAFQAFRDFLRGVPEVSRVYPNNHPGRLAFSTASVGGKRRIFAIGNYVVQRVRRPLHDFLMKVLRSIPMDGTFNQVRPASRTLGRLLYRLEERHRSMAS
OAD55198.1	NCBI	Mononegavirales	hypothetical protein WN48_05223 [Eufriesea mexicana]	Eukaryota	Arthropoda	Eufriesea mexicana	516756.0	species	399	KQ762951.1	DNA	Eufriesea mexicana isolate 0111107269 unplaced genomic scaffold scaffold3011, whole genome shotgun sequence	56.9	ALL_NCBI_Palmdb_RdRp.Monjiviricetes_1.0.4.fasta	True	Mononegavirales_6	OKIAV88	2.541328543	False	YP_010798603.1 RdRp [Hymenopteran orino-related virus OKIAV85]	146.0	DIAMOND	True	6UEB.pdb_A	67.0	0.02252	False		False	Mononeg_RNA_pol	RdRp	-	-			False	-	-	MEELLKEEEPSLQREQIGTPIFRKDRHLSSALLVSEIDYLLKNKDNPYTLEREHRSLLASLDEKQYTVLSSDKFIPRCLRHKEVLSHSKVPLNELTTRLLIAQTALKVSSKDYYGQTRDVSVTPTFLIVLLYKIKRNFDKVISQITFSANFTCTYQLGGITGEAHGNLHHLFLKREQASQTRSTMLSLPRGLVGGTSPKRMDLGDNNVDSPLFMEMRHLCPATLLVQGDNQVILLRIPPESQLQKMQLNKDQYVAQYLQSLESLCSKAGIVIKLEETWRMRRELSIPLWDVKWLYNDSDFLFTEPPYRTQREMETTQRNGKCQDKKGNQEDRVEFQIPFLSIRFWPSVIFVFQYIGYTGCCLYLIKRCLSFCRKRRAMTSGAIPPQIQPTGPECVGTRG
OAF64803.1	NCBI	Nodamuvirales	hypothetical protein A3Q56_07478 [Intoshia linei]	Eukaryota	Orthonectida	Intoshia linei	1819745.0	species	267	LWCA01001605.1	DNA	Intoshia linei isolate Intl2013 Contig_14063, whole genome shotgun sequence	75.3	ALL_NCBI_Palmdb_RdRp.Nodamuvirales.0.4.fasta	True	Nodamuvirales_38	u239970_nogb|serratus_palmdb_unique_otu_u239970|serratus	2.449285684	False	UQZ09559.1 putative RNA-dependent RNA polymerase [Freshwater macrophyte associated noda-like virus 1]	77.8	DIAMOND	True	7VW5.pdb	30.0	0.2483	False		False	ps-ssRNAv_RdRp-like	RdRp	-	-			False	-	-	MLGIYCGDVNVDVDVQRNSRKFSECSRITSVKLGLGIKLTLHNSGQPVPYCKRVFCDAWHVQDSFQPPIRSLAKLTYIPKSIEYVIGLANNAKGYYVTDPLTPILSKWCTTVLALYQPSDVIMTKNDLWRCKYPWPQVSADLIRKGKKTKNIDVLVSSIIIDLQASINRALSEPLVLISIVFITYCVLTHGVAVSFIYDLTLSRRLTKLSYELIESKLANGQIVNLIDTLKNLMACDLQPNSNTREWLKVTNVTRLNMETESEVTEV
OAF65376.1	NCBI	Mononegavirales	hypothetical protein A3Q56_06911 [Intoshia linei]	Eukaryota	Orthonectida	Intoshia linei	1819745.0	species	167	LWCA01001323.1	DNA	Intoshia linei isolate Intl2013 Contig_17128, whole genome shotgun sequence	51.4	Rhabdoviridae.aln	True	Mononegavirales_2			False	AVM87294.1 L protein [Wenling dimarhabdovirus 1]	61.2	DIAMOND	True	6UEB.pdb_A	59.0	0.08723	False		False	Mononeg_RNA_pol	RdRp	-	-			False	-	-	MVQKINHYLRHSKATDKNIADDKLMTWLITNDYLKIMDALDSCVVRPPRLSSQHNQAALAQLDKARCADVAKYYVTVKNVRTYTLNGPTATPLQYRHHIQRKPTVSKKILAQGDNQIICLTYKSPSRLDNDSYEQKTKSIKLNVKTIMQSIKNGACKLDLLIKADET
OAF65857.1	NCBI	Nidovirales	hypothetical protein A3Q56_06446 [Intoshia linei]	Eukaryota	Orthonectida	Intoshia linei	1819745.0	species	140	LWCA01001122.1	DNA	Intoshia linei isolate Intl2013 Contig_45044, whole genome shotgun sequence	50.1	ALL_NCBI_Palmdb_RdRp.Nidovirales_Cter_GDD.0.4.fasta	True	Nidovirales_2	ACU52712.1|Yellow_head_virus|palmdb	4.763974741	False	YP_009337236 hypothetical protein [Wenling toga-like virus]	67.3958	BLASTP	True	7VW5.pdb	51.0	0.1485	False	20.7	True	ps-ssRNAv_RdRp-like	RdRp	-	-			False	-	-	MRIKSEEDIEIYVYRLRKAAERCKYDEVDHILRDHIFIYGTSKTVQNDIIKLNNPSLTVTVKTKNDCVIWNRLHEVSTSRARDGTAFQKTCQTQSGDPSTAIVNTIYNMISCTDLINECTDIQYAIFMGDDSLISCASKI
OAF66221.1	NCBI	Martellivirales	hypothetical protein A3Q56_06057 [Intoshia linei]	Eukaryota	Orthonectida	Intoshia linei	1819745.0	species	189	LWCA01000999.1	DNA	Intoshia linei isolate Intl2013 Contig_13222, whole genome shotgun sequence	88.9	ALL_NCBI_Palmdb_RdRp.Martellivirales_Nter_GDD.0.4.fasta	True	Martellivirales_27	u257554_nogb|serratus_palmdb_unique_otu_u257554|serratus	4.717292661	False	YP_009344994.1 hypothetical protein [Wuhan insect virus 8]	77.0	DIAMOND	True				False		False	ps-ssRNAv_RdRp-like	RdRp	-	-			False	-	-	MNLNRALNLAQDWEDEVDLINETELNTVDKVVSSPIFDTMDVTIQFCRITWNTLNSMSKYDKSQGLLAIHYDRMIMKSFGIQKYYRDLWFNGHFLTKIYDPTTKIKALIPFQRSMTSVNKAFLWLSKILRMGLLQVVSPTVPNTIISNFPNSIPFTIGALSVQQGINQAVWSLLTVGLSSLWLTWSYMR
OAF66275.1	NCBI	Picornavirales	hypothetical protein A3Q56_06002 [Intoshia linei]	Eukaryota	Orthonectida	Intoshia linei	1819745.0	species	280	LWCA01000982.1	DNA	Intoshia linei isolate Intl2013 Contig_20868, whole genome shotgun sequence	38.5	ALL_NCBI_Palmdb_RdRp.Picornavirales.0.4.fasta	False	Picornavirales_53	u55431_nogb|serratus_palmdb_unique_otu_u55431|serratus	3.594363038	False	YP_009333602.1 hypothetical protein [Beihai sesarmid crab virus 2]	94.0	DIAMOND	True	4IKA.pdb_A	146.0	7.459e-05	True		False	ps-ssRNAv_RdRp-like, rhv_like	RdRp, Viral_Non_RdRp	-	-			False	-	-	MSLMGITYTVVDKTDNISLINFNEINFLQRSIVRNNGLWMMPMPVRKIKHFIMYWRKTTETKNWSQNQLYTELFVTASLELFYHGKKSFDIEMKTYQYLIDSNNLEILFYDEIMNNYIPGAPLDLSNIFLSDPTYGILSNSQFFPLDIADRQINKTQIGDGEPSTTSQNLTQFVESWTPHMNGANDYSKSLERFFLSKTITLNNSNLTSTSFVRINPVLDLLNEPYIQARLYQAYGIRFDMEIEIRVVATKFHYRQLMGLFRPAITQNEIATYFNNGVSR
OAF67165.1	NCBI	Martellivirales	hypothetical protein A3Q56_05116 [Intoshia linei]	Eukaryota	Orthonectida	Intoshia linei	1819745.0	species	130	LWCA01000731.1	DNA	Intoshia linei isolate Intl2013 Contig_34707, whole genome shotgun sequence	142.1	ALL_NCBI_Palmdb_RdRp.Martellivirales_Nter_GDD.0.4.fasta	True	Martellivirales_20	OAF67055.1|Intoshia_linei|charon2022a	0.40209911	True	UTQ79675.1 replicase protein [Aphis glycines nege-like virus 1 iso 1]	140.6	DIAMOND	True	5D98.pdb_B	21.0	1.881	False		False	ps-ssRNAv_RdRp-like	RdRp	-	-			False	-	-	MECTTHKNKSIVVDSIVSDFPLHKKAINTYYLSIKKIPKPNLTLTTLSLYATLQTIVFHSKDINAVFCSKFMELKRRIIYYLKDHVKLYCDMSPKEFAHELTKIDTDVKYLFSGDDSILINKHSHVEVDK
OAF67981.1	NCBI	Mononegavirales	hypothetical protein A3Q56_04281 [Intoshia linei]	Eukaryota	Orthonectida	Intoshia linei	1819745.0	species	201	LWCA01000535.1	DNA	Intoshia linei isolate Intl2013 Contig_8949, whole genome shotgun sequence	75.9	Rhabdoviridae.aln	True	Mononegavirales_7			False	UYD62338.1 RNA-dependent RNA polymerase [Boana pugnax lyssa-like virus 1]	96.7	DIAMOND	True	1WNE.pdb_A	11.0	7.534	False		False	Integrase_H2C2, Mononeg_RNA_pol	Other, RdRp	-	-			False	-	-	MQSIREGSCNLGLLINVDETWCSTNFYIYEKYPLFKGRILCPESKRVARVGCLFNDMIINVSNTISSIGATALTIDQHFPSYRRSKVDKIGSKKLILLLFTSFSSIINEIHLINWVNYIGELKLKVFSDDQIVEKDRAIHVVHLNGHCEAVKTKEIVDIMYYNMKRKDSEKIISNCPACQKSMGLIMVQKIKPIITQKPRE
OAF67982.1	NCBI	Mononegavirales	hypothetical protein A3Q56_04282 [Intoshia linei]	Eukaryota	Orthonectida	Intoshia linei	1819745.0	species	274	LWCA01000535.1	DNA	Intoshia linei isolate Intl2013 Contig_8949, whole genome shotgun sequence	178.5	Rhabdoviridae.aln	True	Mononegavirales_7	u32951_nogb|serratus_palmdb_unique_otu_u32951|serratus	1e-08	True	QPO14166.1 L protein [Eptesicus fuscus rhabdovirus]	189.5	DIAMOND	True	6UEB.pdb_A	282.0	3.797e-11	True	36.5	True	Mononeg_RNA_pol	RdRp	-	-			False	-	-	MDNNDVEIAYLIYIYISDILFSSKTYAEGTGMSVKENDHFTNNPDGRKYFLIFKYDDHPTGHVTTLCGSSIGFRSKLWQTKMLAIANVERQVTLFLYDNVSFSKDRELKRMGRFFALMSFKLGTYFVLTELLLSKFIVLPFGSLTMVDNLNKVFKNMMRCVPGHGNSNNNLITFAYHLHYEKWNNHQRYESTAPNFEVIDKLDLIKIDSDLNVHNKSGKFASCNGQLIGLEGLRQKEWSVVSLLMIEYETSNRNVSTKILAQGNNQIICLTYKN
OAF68635.1	NCBI	Mononegavirales	hypothetical protein A3Q56_03634 [Intoshia linei]	Eukaryota	Orthonectida	Intoshia linei	1819745.0	species	115	LWCA01000412.1	DNA	Intoshia linei isolate Intl2013 Contig_12982, whole genome shotgun sequence	39.7	PF00946.22	False	Mononegavirales_7	GDKY01001875.1	1.318055068	True	DAZ87961.1 TPA_asm: L protein [Psilorhabdovirus 2]	98.6	DIAMOND	True				False		False	Mononeg_RNA_pol, Mononeg_mRNAcap	RdRp, Viral_Non_RdRp	-	-			False	-	-	MTHRSVDTFLNYLYKIKPFFPRFLSSFFGSTLYGYTDAIDSTIQNASTIRLSFTRILSVIVYLRLLKTEATIIKNLESNKGEIFNIWDCSSSFADQLRTQSWGKPLLGVTVPHPY
OAF69455.1	NCBI	Jingchuvirales	hypothetical protein A3Q56_02809 [Intoshia linei]	Eukaryota	Orthonectida	Intoshia linei	1819745.0	species	207	LWCA01000279.1	DNA	Intoshia linei isolate Intl2013 Contig_22246, whole genome shotgun sequence	92.1	PF00946.22	True	Jingchuvirales_2	APG78840.1|Wenling_crustacean_virus_15|ictv	2.869700906	False	QPO14166.1 L protein [Eptesicus fuscus rhabdovirus]	122.5	DIAMOND	True	6UEB.pdb_A	38.0	0.1694	False		False	Mononeg_RNA_pol	RdRp	-	-			False	-	-	MVRLIFLDASLGGLCGVALTRFAISPFPDPITESLTFWTISIEAGNPQIKIFEFSDFNLLETPSALNTIGYSSPVTLIKNQVKLNLQQNSHKIKNKEIKECIEMTRGHESDYIQYFSSITPLFPRFLSTFYQATIFGHINNFEYEENVPKSDNGDIDMKNLKDIFDICNLFIFSVWTNKRDQFTKNFHYLKNIISDKKMSQHFDGRR
OAF70620.1	NCBI	Mononegavirales	hypothetical protein A3Q56_01665 [Intoshia linei]	Eukaryota	Orthonectida	Intoshia linei	1819745.0	species	212	LWCA01000128.1	DNA	Intoshia linei isolate Intl2013 Contig_32617, whole genome shotgun sequence	81.4	Rhabdoviridae.aln	True	Mononegavirales_6	HAFJ01104821.1	2.8361182630000004	False	DAZ87956.1 TPA_asm: L protein [Psilorhabdovirus 1]	102.1	DIAMOND	True	6UEB.pdb_A	51.0	0.02517	False		False	Mononeg_RNA_pol	RdRp	-	-			False	-	-	MDNSAAWKDLDKKDRKFKILAQGDNQIICLTYNNPSQLDNNSDDRKTKSIKLDVKTIMQSIQNGACKFGLLIKADETWGRILCPESKRVARVGYFSNDMIINISNTISSIGATALTNVQHSSSYQRSIDLYLLYESVKKKIISRTPTIKNVLIKDSIEMTHRIKPFFLDLFLVFSDQSYMERQNDSTCLFTEILSSSVAKITQIRGVNNKES
OAF71546.1	NCBI	Mononegavirales	hypothetical protein A3Q56_00654 [Intoshia linei]	Eukaryota	Orthonectida	Intoshia linei	1819745.0	species	395	LWCA01000042.1	DNA	Intoshia linei isolate Intl2013 Contig_7611, whole genome shotgun sequence	123.0	PF00946.22	True	Mononegavirales_6	u126177_nogb|serratus_palmdb_unique_otu_u126177|serratus	2.537194495	False	YP_009344982.1 RNA-dependent RNA polymerase [Xinzhou dimarhabdovirus virus 1]	122.1	DIAMOND	True	5A22.pdb	62.0	0.02363	False		False	Mononeg_RNA_pol	RdRp	-	-			False	-	-	MKNGTIIKGTILQLSYLKSNTDHSDLLMLSKELTNSLRIPFRLAWNSQLSGNKGLQQNGWSIVSLLMKEKECATRNVKVQVLALGDNQVICPTYHLPPNLIEPTRFGKVGLTPNDQVLTAANIISTISTTCLTICQTSENMLKSIILYVMYVRKSIEARRSSIKNKEIQGSLDPTFKDQSNFVQYLSYVTPFFPRFISELFQSKLYGYSDTICGLIQNSKTIKLIFSRKFPKNVYIKIINSEESSNRLTAGPTYCDDLRHMSWSKAVIGSTIPHPFEILFGNEKYVNLKKLLEKYVKNMMYEKEKVESPEFYQCNKLLLHNSQGSKEIDRLAYLQKKIVLEINNDNEFCREVIIRRLFTYTMLRNEFVINPKETIITHEYQVLYTDYVVEYCQTC
OAO89146.1	NCBI	Cryppavirales	hypothetical protein AXX17_ATUG03690 (mitochondrion) [Arabidopsis thaliana]	Eukaryota	Streptophyta	Arabidopsis thaliana	3702.0	species	517	LUHQ01000021.1	DNA	Arabidopsis thaliana scaffold43_size213235 mitochondrial, whole genome shotgun sequence	299.8	ALL_NCBI_Palmdb_RdRp.Cryppavirales.0.4.fasta	True	Cryppavirales_15	VDD60757.1|Brassica_oleracea|charon2022a	0.08122299	True	UOL49053.1 MAG: putative RNA-dependent RNA polymerase [Mitoviridae sp.]	530.0	DIAMOND	True	3AVT.pdb_A	230.0	9.627e-08	True	49.1	True	Mitovir_RNA_pol	RdRp	-	-			False	-	-	MLSNTCLTQQRTVGAQRCLPGLLGIPTRIPTHHRQLIKVRDDRADQLVRLYLSWFSVCRIIKLAKPIKASTFRTIVTPIKDMGRVKEVCSELKQNVENLFRRYLPWVNSIPLEKGFQFVPSWKSTPNDLSNLVQHKIQRSPEEEEARREARRQLREEHEQPAPKERKETCFFSAMFLEIAAFARQLRIIHSEPDGIFSPGILFQPGYTLYPFDTQFSTWAANEGLRFYEAWPGLVFDSLAMGFDRSSQPLYSGRLAQSLEGGRKAAFVCNRRIPQDGTFHQEGPIHRLAKRRPRFIASFDLSAATDRWPVPVIYELMACLFGQTMASCIVNGALALNSCSLKSVTGRHDEVVFVAGQPLGYYGSWALFALSHHAIVWLAALRAYPHQTRPFLDYALLGDDIVIADRSVAKEYRSLLDALQVDISDAKSIVSETGCLEFAKRFWVKIMSKDLSPVSAKAVLESYFLVGTQQLAYKYKLSPKTCLRLNKAGYRVLGQMDTTLRPYPGVLVGFRRYLVSF
OAO89269.1	NCBI	Cryppavirales	hypothetical protein AXX17_ATUG02930 (mitochondrion) [Arabidopsis thaliana]	Eukaryota	Streptophyta	Arabidopsis thaliana	3702.0	species	107	LUHQ01000019.1	DNA	Arabidopsis thaliana scaffold40_size268640 mitochondrial, whole genome shotgun sequence	60.4	ALL_NCBI_Palmdb_RdRp.Cryppavirales.0.4.fasta	True	Cryppavirales_15	u73647_nogb|serratus_palmdb_unique_otu_u73647|serratus	1.2681290739999995	True	DAB41740.1 TPA_inf: RNA-dependent RNA polymerase [Ambrosia artemisiifolia mitovirus 1]	72.4	DIAMOND	True				False		False	Mitovir_RNA_pol	RdRp	-	-			False	-	-	MAVRCSKIQRTDGRPGHSLQPAKVSFVAGQPLGYYSSWPLFALSHHMVVWYAAEHVYPSSFFFQSKLPPSEVFAYPGMEVFNEYTLYHAWVDEALSGVSKMELYAKA
OAQ01568.1	NCBI	Articulavirales	hypothetical protein A3O09_07885 [Ligilactobacillus aviarius]	Bacteria	Bacillota	Ligilactobacillus aviarius	1606.0	species	141	LVKE01000016.1	DNA	Ligilactobacillus aviarius strain UMNLAv3 contig_184_5_66, whole genome shotgun sequence	175.1	PF00603.20	True	Articulavirales_2			False	AHN13777.1 polymerase PA, partial [Influenza A virus (A/swine/Thailand/CU-S3406N/2012(H1N1))]	279.6	DIAMOND	True	7NHX.pdb_A	303.0	1.119e-24	True		False	Flu_PA	Viral_Non_RdRp	-	-			False	-	-	MAWTVVNSICNTTKAEKPKFLPDLYDYKENRFIEIGVTRREVHIYYLEKANKIKSEKTHVHIFSFTGEEMATKADYTIDEESRARIKTRLFTIRQEMAVRGLWDSFRQSERGEETIEERFEIKGTMRRLANQSLPPKFSSL
OAQ02032.1	NCBI	Articulavirales	hypothetical protein A3O09_07850 [Ligilactobacillus aviarius]	Bacteria	Bacillota	Ligilactobacillus aviarius	1606.0	species	293	LVKE01000003.1	DNA	Ligilactobacillus aviarius strain UMNLAv3 contig_105_9_86, whole genome shotgun sequence	392.5	Orthomyxoviridae.aln	True	Articulavirales_2	YP_308851.1|Influenza_A_virus_A_Korea_426_1968_H2N2|refseq	0.0304374769999999	True	ADJ37996.1 polymerase PB1 [Influenza A virus (A/England/950/2009(H1N1))]	587.0	DIAMOND	True	7NK8.pdb_B	1499.0	2.687e-48	True		False	Flu_PB1	RdRp	-	-			True	Influenza_A_virus_A_Puerto_Rico_8_1934_H1N1	577.0	MMMGMFNMLSTVLGVSILNLGQKKYTKTIYWWDGLQSSDDFALIVNAPNHEGIQAGVDRFYRTCKLVGINMSKKKSYINKTGTFEFTSFFYRYGFVANFSMELPSFGVSGINESADMSIGVTVIKNNMINNDLGPATAQMALQLFIKDYRYTYRCHRGDTQIQTRRSFELKKLWDQTQSKVGLLISDGGPNLYNIRNLHIPEVCLKWELMDDDYRGRLCNPLNPFVSHKEIGSVNNAVVMPAHGPAKSIEYDAVATTHSWIPKRNRSILNTSQRGILEDEQMYRDWCTPAQPN
OIV93954.1	NCBI	Cryppavirales	hypothetical protein TanjilG_05657 [Lupinus angustifolius]	Eukaryota	Streptophyta	Lupinus angustifolius	3871.0	species	1545	KV862078.1	DNA	Lupinus angustifolius cultivar Tanjil chromosome LG17 genomic scaffold Scaffold_14_1, whole genome shotgun sequence	83.5	ALL_NCBI_Palmdb_RdRp.Cryppavirales.0.4.fasta	True	Cryppavirales_18	u136007_nogb|serratus_palmdb_unique_otu_u136007|serratus	1.880222533	False	UOL49039 MAG: putative RNA-dependent RNA polymerase, partial [Mitoviridae sp.]	225.713	BLASTP	True	3AVW.pdb_A	57.0	0.003151	False		False	Mitovir_RNA_pol, NADH dehydrogenase subunit 5	Other, RdRp	-	-			False	-	-	MAGRKSYLEASYGCAKKIKETGTLLVQSVTSEKKSGLEEEAPANSVPAAAVRRGGQVFFGMTGRKGHVGGAAWLSSARVVRCLVKSYNERNPRFVLLRHAPKDKVFATEVSRGAEANFATAEFGCRIAGIGHSSLRRFGFDSAVFPLTSRITNFYTNLKVDEIGRVVSVGDGIARVYGLNEIQAGEMVEFASGVKGIALNLENENVGIVVFGSDTAIKEGDLVKRTGSIVDVPAGKSLLGRVVDALGVPIDGRGALSDHERRRVEVKAPGIIERKSVHEPMQTGLKAVDSLVPIGRGQRELIIGDRQTGKTAIAIDTILNQKQMNSRATSESETLYCVYVAIGQKRSTVAQLVQILSEANALEYSILVAATASDPAPLQFLAPYSGCAMGEYFRDNGMHALIIYDDLSKQAVAYRQMSLLLRRPPGREAFPGDVFYLHSRLLERAAKRSDQTGAGSLTALPVIETQAGDVSAYIPTNVISITDGQICLETELFYRGIRPAINVGLSVSRVGSAAQLKAMKQVCGSLKLELAQYREVAAFAQFGSDLDAATQALLNRGARLKDLPLSGYVEVRYDDPEKRVVSEPIPKLDKIRPMLQLRNLLTFITLISANFFGRFLGSEGTAIMTTPSSLVLYGILNFSLLLLFRIYLDHINNRFGYRVVFIINLSLLSLTSLFLFSIRLFLSGLILTALLSAAVGELSMMMAPPGGEGGSGAGSSQRPVLDLNLPPGGRDDETSVNHPSPNPSHPEPDVYHPLLDDKTRRAELENRAVFHLVGLDEYNTSDIIDCQVTIERAIEKALLSDGFSRDELGDPRKRDEIRGFLFYAKGELLSYRKSLEMQEELEYGTHRSKAYRDIIDAISSSKLFLRRVKGIKSTSGASVAYNVNPVADQFQRAFQTSTFSNRLYSFFNKRWFFDQVLNDFLVRSFLRFGYEVSFEALDKGAIEILGPYGISYTFRRLAERISQLQSGFVVRRVRYDPWPPAWSGGGGSSVVGKRETRLYEPEERLQSSSRGVQTGAFCSASRNATRAAGRTTIVSPVTTRVELSQKDIRGSSEWRFPCREPDEGRPSRPVRRAGISRPYYHYAFAMLLGSTLFVTFYPFYSNSRYRCPYWPVSIPSPSPGFDPSLSTELSKRAPFLPHVEEVYTQGGLQPRPQYEKHLVIADDKVAALYTKYLDQLGVEVSRSKSLVSPLGAVEFAKRFRIRNMTRDVSPLSIRKLVAAASPIGWYYFCLTHDRPLRLSTELRLAGLGFRAASRRLMSPKHGKRAKRLLIMRLYGKLPCDLWLQTIVGNVVTSEIRGRVIAFLREQYVPKDLVLPPSYFFLHSDHEELMEYTLYQGWIKMYLKYLKWYAEVALSPGVTIRYFMDAPLYIRTWHIPKVDLDTYKYGVIFRLYDVVCMLLKEDLRCLPVVDVTTRHDESCCQLNISSRVDVTSNHSDVIYVLPGSPCRDLPVRGSYPLAIKQTRWLNYVLWYNIVAVDPGVLLQYFLDAPVVARHLKVSRTDPQLVSFFWTNVPLHHGPEGRALAVNQPQTSNTAVGQTKLYPLNGT
OIV97121.1	NCBI	Cryppavirales	hypothetical protein TanjilG_04925 [Lupinus angustifolius]	Eukaryota	Streptophyta	Lupinus angustifolius	3871.0	species	499	KV861992.1	DNA	Lupinus angustifolius cultivar Tanjil chromosome LG15 genomic scaffold Scaffold_131_46, whole genome shotgun sequence	207.7	ALL_NCBI_Palmdb_RdRp.Cryppavirales.0.4.fasta	True	Cryppavirales_15	KAE9584285.1|Lupinus_albus|charon2022a	0.271489471	True	KAJ1419741.1 RNA-dependent RNA polymerase, mitoviral [Sesbania bispinosa]	334.0	DIAMOND	True	3MMP.pdb_G	73.0	0.009242	False		False	Mitovir_RNA_pol	RdRp	-	-			False	-	-	MSASTSFPVLYNGNVANQGAREVRSDSLDSILTESTSYEMMFAIKDMVKPLKDIVTRYIPDITEIPLEQGIEWLPSWKASPSKRKLSKDQKGSPFAILHRELEAFIAYMPDQSSFERFGPELLSATFEVFGVPLWTPGVRYPFSNEIKLSYRSEKDTRIFVEKARAELPLIPLDEAESPGRLAYTTDSGAGKRRVFAIGNFIFQRTLRPLNDFIMKVLRRIPMEASRPLTRLVPFDVPFMKWMSPQRLALEGGYFPAFFRTGQPLGYYASWPLFTLSHYYLVWWCAEQVYPSKRFTRYAILGDDICIADSKVAKVYRDALETLKVQVSLPKSLVSEIGCAEFAKKFRVRGLTVDLSPVSFQNLLNSHHIAGAMAVANTYSWLNGVQWYYTNALNLALPFERFLSAPVVQHHWKVRTEDPLLTRFGLMWRLFDEVGKWNRNMVGILPCSRIGHRTILFGRGISGTSFLVYASGLDQPKARSGSIHIECDSPKAISHELVR
OLP77186.1	NCBI	Weivirus	hypothetical protein AK812_SmicGene42781 [Symbiodinium microadriaticum]	Eukaryota	Myzozoa	Symbiodinium microadriaticum	2951.0	species	1050	LSRX01001824.1	DNA	Symbiodinium microadriaticum strain CCMP2467 Smic.scaffold1824, whole genome shotgun sequence	43.8	ALL_FINAL_RdRp_cores_0.3.clstr_373.Palmdb.0.4.fasta	False	Weivirus_1	TARA_041_DCM_0_22_1_6_k119_199606	2.50759758	False	YP_009337162 RNA-dependent RNA polymerase [Beihai weivirus-like virus 4]	57.7658	BLASTP	True	3QID.pdb_A	112.0	0.0003658	True		False	ps-ssRNAv_RdRp-like	RdRp	-	-			False	-	-	MGRRCQSFLQFPGPAKPWPRKARSRMPTELKLPRRRRPNRDQRRQRLREPPRARRSRRRNAKSPKLFGEMGPAHHSGDVDHNRDHNDNNDNNDNDNNDDEGSIGLTPGARAEAFLHHERRAAPGRQRIALKSDDFMAEASKPLWSSSGRGDLAIMKRLGKVSVMADTLENHPAYQALTEGGQCKCLHCFKRSGFFDKAEGRVPIMMYARPCHEHQFLHPTSYDVGQWFLDWVDLQRMYIHNPRGGLAVLWVDMSLIGAIDVQLLRQDHKEDRSAGIDAYAFCNKVADLTRQHPDLKAKVVIAHTHVAMAMKWEPYKFAHLNERQAESESSMKIDTGIQTEIPIHPHGMVDFRRRGLRDLPRGPLIIAIPVSSTSRITLNVVDRVAEEPYIEERRQAAPLLRRTDFSFVTGWGGGYVNEGMHLIDEEQPGELTTVFSEHEPESEAQSDGIVGSSMKPAETGGIGYVLEPPEGIVADGVIGDPAAVSMSGKVAVRNGEVRLAPRGDDPKKSKMCGHERDMHRRAMAMEADLHDGSCDGIGRQYHNIGPRDMLKGKLAGVEVSAKTLSNALRAVTDRHFKFSDEIGKVSEKARSRGVIDEIHERMLAAPDKYKSSKWSSDTFRAALTSAGLDQGTTLRKSGHVKPNEALGKQKPRLILEGGPRSVVTHLFDARVMEDLIFHTTFFEERSIKHTSLKGLCQRIRNLAERYDFTKSLLHSVVGHLLHACGLTRDALDARDNENLKAVIQREARLLVEEKIRESGGRGTSIFNYLTNMMAFLAAIILLAREKGLPEKSIKTMLSDFFQGKGDWYDIIAEDDDGEQFFSKGLLALLGYRNGDKFDKAKFGEEFFAQYRHLGLKIEPQGPDGEVPFSKALVSTQGRMEFCSKLFVYHKGVGAWMPKPKKTFIGSQVSFDVGASVHVAGMVKALSLMNNCQCCEIMFNYFAAMFRYRRSKAMNGDLEAAEKLLGDEAWSYYATNNEQLVSRGIDAQYHALGLARELCRTSDISQTVDKAFRQETGMNTQCQRSWCLSLADCDGDRAKALMASFLDAIKC
OLP78717.1	NCBI	Weivirus	hypothetical protein AK812_SmicGene41076 [Symbiodinium microadriaticum]	Eukaryota	Myzozoa	Symbiodinium microadriaticum	2951.0	species	2019	LSRX01001572.1	DNA	Symbiodinium microadriaticum strain CCMP2467 Smic.scaffold1572, whole genome shotgun sequence	73.0	New-Weivirus_RdRp_trimmed_alignment	True	Weivirus_1	TARA_041_DCM_0_22_1_6_k119_199606	2.41285981	False	YP_009342067 RNA-dependent RNA polymerase [Wenzhou weivirus-like virus 1]	97.8265	BLASTP	True	3UQS.pdb	233.0	1.168e-07	True	24.3	True	RNA_dep_RNAP, ps-ssRNAv_RdRp-like	RdRp	-	-			False	-	-	MYYADVTWVRDRLLPQSIVKKADQYARPPTAMETVAPTSDPGLAAGGDEGARRQATARVDLMPLYIDHAIAQLEDYRDREDPEAAAEALGAALRLSGIGPPGVHDLDQEIEDVGYALFTGLCGTAHLGVTDVESAIERHVNECRRCCDDFLGQCRAGLQTVTGAALREHSVASQAEGLGEPAGVALTDHWLEIVEKTRLGAMALLRSFMIFVGAAFFWDELIPTPIRSAIFACKHYECGKQLMTFAAASHLPVTIAAVTSLQVSAPESTRFGSWPPRWFLDAVNLGHAMMRDGARAPELMLALISTISGRGVPGYTAYATSIVSDITPEQIPTEPGNSRASMPSLTLQGCMAAYRVEDWVTYVEYNILLEYLTETFLRYVHMWNAQTAGGADPTSPIRPWTMDTAGLDIFNALIAQGPGGRPPAEQPLPARSWSQQIVEDVHRFHRQGYRVQGLIQAIGTYVDSRGYGSDTNWAHRQLHLAWSMTYNLHNTTTSVPPSSFNQWASMRETQLWTMSRGWTTITTFAGHVLEVLRALTGIATGSDSPGVIQQETTEWVEFTERHLLAEYLTAHHARELLLHDALLDRGLPSTAALPALPGETEADAAQRARYNQVRQPPALLQQWRTLTQPQAPTDPRGHYLSWTGEVVQQVYDYYEAGYHTAAAIPLLTHFVQQRRFAEYTEGATYYIDRTADQLGDYVGSCWTSPEGMAEWARHMEQELWEAFVLHGLDLRYADRQCLLFILGRRGRRRGTPRRDAGRTGSTTERRSRSPHCTRETRNLAEIAAAVRARAHQRTTCPSNPRRERQPREPAHAPPGSATRPPASRPHRDHPDEAPIAPMTLDMAVDTWLLVLGVRNIDEEIGPSMLPESTMANIGETFHGHDSTDRLTLMLALHRLVLGLLSAMGDAIQAASPPSSASRGDQMDTVRVDEEDEDDQSVWMQMPMENDWYPLLQALIVDLEKQAKITQRRAAEWLLDWLGHRCTNSKAGYFLGHMGGRPGELTAVLATFSGDQNDEGWATCTDEEVAYGMEWAQRLQPYLALHPGSRQARGLPPTRSPVMLSPKEIPDDLLYDSPVQDLHGDLPASQLDRAIEVNSSGQPPLQNESQNTRDEALVDYLTGLHTPSSIGPPRKSRAVMIELSSGSGDAPTRVVRLPADDQGHVRLHLNIWTEDEVDQDGIATRLLPQALETSTGPAVEPAHTEGADGRPVDHGIPDLQVVRDLAAAADIDEDYIRATYGLEVLAMVQSARAVTMPADTQLEGSLQTSSDVIPVAEHHVSVEMATGLREAGLVVQIAWNASCVWKWFFLYCWVQQSTLHRAGPVPALLTSCLFFTLFHVGTQDRAYLRKAWFVNLFFAVPFMLHGAFVIWPLAAGTGGAVGTTKSKRFFKWVHVQAQLAGLLLAAALGGFADFLLGLRPCGLSVTGQAHVVGDTSYLGEAHKIELRGGAAWLDYRDCVDEAGSKEARKAIEEEHNMNIEQSDISGCAEREARAHCSSWESVPESGNIEGVYVAKPTIGNALKAMRDRHFKITSGVGEMSKLGKKHVQRDCSMLKQVLMQSCVDSGALTLAYDILATMPTEFKSGKWTEERFLTAMRTAGVDCPRELPRKAHVKPNEALSKEKPRMIITSGDEGVVRHILDAGLLEHALFHNPLFEQRSLKHASRREFGRRMGEILRNYDYVSSMDFGAFDGSCTKECRDLIENDIIVSMFIKMMSLEGSQSLLAAAVFDRIKDKCSISVKKVVKAIIFDMIRESGDRGTSILNFLTNLCIFFANLSLMLERKGFSDKLIRQIVMDALKDGKLANLMGEGDDGLQAFAEALIRMIGTKYEFGAAWCSGYRDFGFKIEPQGPEGDLEFGDCIVNSSERAEFCSKIAVACGKETYFYPKPGKLSNSLTISFDMGNPRNIAGYTKCAAMMSNCIHQPLLFKLCHAMMTYHAKNGGVLDVKHLGRLLGPDAGEAGDDFVEKLEKEHQVFLADGTAPKMMMKSLERETGISVADQELAIVALSTGCVDTVTVCLRALRA
OLP84426.1	NCBI	Weivirus	hypothetical protein AK812_SmicGene34706 [Symbiodinium microadriaticum]	Eukaryota	Myzozoa	Symbiodinium microadriaticum	2951.0	species	1007	LSRX01001043.1	DNA	Symbiodinium microadriaticum strain CCMP2467 Smic.scaffold1043, whole genome shotgun sequence	53.5	New-Weivirus_RdRp_trimmed_alignment	True	Weivirus_1	TARA_041_DCM_0_22_1_6_k119_199606	2.50759758	False	AOG17585 putative RNA-dependent RNA polymerase [Symbiodinium +ssRNA virus TR74740 c13_g1_i1]	73.1738	BLASTP	True	3QID.pdb_A	112.0	0.0003658	True		False	RNA_dep_RNAP, dsrm, ps-ssRNAv_RdRp-like	Other, RdRp	-	-			False	-	-	MATSANTIKALLLRQQVELSESAIDLVSYYCSIPHSLPGFIAEYVCGTREGKVSEMADTLENHPAYQALTEGGQCKCLHCFKRSGFFDKAEGRVLIMMYARPCHEHQFLHPTSYDVGQWFLDWVDLQRMYIHNPRGGLAILWVDMSLIELIGAIDVQLLRQDHKEDRSAGIDAYAFCNKVADLTRQHPDLKAKVVIAHTHVAMAMKWEPYKFAHLNERQAESGSSMMMDTGIQTEIPIHPHGMVDFRRRGLRDLPRGPLIIAIPVSSTSRITLNVVDRVAEEPYIEERRQAAPLLRRTDSSFVTGWGGGYVNEGMHLIDEEQPGELTTVFSEHEPESEAQSDGIVGSSMKPAETGGIGYVLEPPEGIVADGVIGDPAAVSMSGKVAVRNGEVRLAPRGGDPKNSKMCGHERDMHRRAMAMEADLHDGSCDGIGRQYHNIGPRDMLKGKLAGVEVSAKTLSNALRAVTDRHFKFSDEIGKVSEKGKKALQMAVSAAKVALMRSALSRGVIDEIHERMLAAPDKYKSSKWSSDTFRVALASAGLDQGTTLRKSGHVKPNEALGKQKPRLILEGGPRSVVTHLFDAGVMEDLFFHTTFFEERSIKHTSLKGLCQRIRNLAERYDFTASLDFGAFDGSLGADIRNEVEKSLLHSVVGHLLNACGLTRDALDARDNENLKAVIQREARLLVEEKIRESGDRGTSILNYLTNMMAFLAAIILLAREKGRRNAAIFHSIVQEGIHSSTVISEPGTAMGRDLSEKIELLGIAVADRLAQEMPPAVAEAMRLVEAEEALQPAQRNVKGELGHFFAKKMGRGAAKGDINFVAQRVSDHPATFRAQCEIWGRFFESKAAEHDAALTALETLLAEAGMKDSGAAAVDWKGQLLSFFQPQGQREQVQFEIQRVGQEESEEKIFQAKVALPSGQVFLSDVARKAFLALQGKADSEASPSPSPTPSAAFQPPPRPTHREVQILWLPAAAHQMPFLRRVVVESDDFLATADTSLLSKYDVSIF
OLP88831.1	NCBI	Weivirus	hypothetical protein AK812_SmicGene29773 [Symbiodinium microadriaticum]	Eukaryota	Myzozoa	Symbiodinium microadriaticum	2951.0	species	777	LSRX01000792.1	DNA	Symbiodinium microadriaticum strain CCMP2467 Smic.scaffold792, whole genome shotgun sequence	343.2	ALL_FINAL_RdRp_cores_0.3.clstr_373.Palmdb.0.4.fasta	True	Weivirus_13	38DCM1GGMM14_2_ERR1719274_contig_377745	2.099250144	False	ASM94029.1 putative RNA-dependent RNA polymerase [Barns Ness breadcrumb sponge weivirus-like virus 1]	166.8	DIAMOND	True	6QWT.pdb	70.0	0.008733	False		False		-	-	-			False	-	-	MGFQGPKKLHAFSKEQIENELEYIFHFSDLKSKKWTNKRFYNTFEELLREVDPRFKMTAKIKLEPMGKRSDGTPKPPRLLIADGDEGQIMALFCVSIFERLLVRKWKKRTIKGRSGREAINDVISDKLKTHFVNIRAIRRPDTRKLAEFIGTHFVLDDNMDLDGDWLPDLPRNLRNFVSSSPQMIQAFEQGQWHLVRQIAAAANLSRAIDYAGKAPMLSQKYLAYANSISCEDFVNDDMSMLVVQFVAREGVPIGTFLHPVKLHGTRLGAFLALICAIAALLEQVVEGNPKAEQFGLWGDDSLTRTCPPLGPPEDDTNTVYFLEFWKRCGFNMKIRNCGLRPDTRKLAEFIGTHFVLDDNMDLDGDWLPDLPRNLRNFVSSSPQMIQAFEQGQWHLVRQIAAAANLSRAIDYAGKAPMLSQKYLAYANSISCEDFVNDDMSMLATGDTGATAATVRMMIHQYNSGADFITTKTSGDVRDAGDIPRVVKGTLDVDEYAVVKSLYGTTAEAYDALLAFPFEYGAFVPYVVQAVAREGRLVSMPLTLAVDYIFPFVSWEVFIRYKVVHMELTPRQAFADNFVSYNAPRLCAAGKLAMRGVQIDAIPFNMSKLADFCRLDDSQSIETDTLSVDSPFFDGFAPICCYNPESINLQFLVCVEWRVRFDPTNPAQGAHRHFPPSSEAAWHKAVSSAFAIGNGVKDIVEVVASTGQIIKNMPAAAQYPPHLQLEENGWMGEQNGPPSDAVSLMQSEPMDGTWSVRGLRTLKHNLWDWETEHRELA
OLP90425.1	NCBI	Weivirus	hypothetical protein AK812_SmicGene28006 [Symbiodinium microadriaticum]	Eukaryota	Myzozoa	Symbiodinium microadriaticum	2951.0	species	1047	LSRX01000712.1	DNA	Symbiodinium microadriaticum strain CCMP2467 Smic.scaffold712, whole genome shotgun sequence	114.1	ALL_FINAL_RdRp_cores_0.3.clstr_373.Palmdb.0.4.fasta	True	Weivirus_1	TARA_093_DCM_0_22_3_k119_219478	1.060739686	True	YP_009337162 RNA-dependent RNA polymerase [Beihai weivirus-like virus 4]	94.7449	BLASTP	True	6F5P.pdb_B	12.0	5.841	False		False		-	-	-			False	-	-	MRSIRRAGERGTTVKNWWINFSLWSLSIADNPWVLLNPNAHRVIGIDGKRRWWAGIFEGVDSLCRTCPPFGPPNTRDVNAEYFLAVWRRAGFDMKIRLPGVTDATDFAEFCGTQTWQQDMHLRNWAGHTYHITLFVSHWLVNRTGFTASAGLEDPQMSISGHALRPLSQHVIQEGTFDIGVAEVDMEEADATSCPQLRRKAEDDISILPAVVLAERPSKVTRRYTFINHTQRTGLNYFHQVPGLLQPKMIHSEGVPEVLGGGEQSKLSFLDILHATTRTPFEEPDAGPATSIHTEPPPSFVDLVDECEHPPGCEWDCDFIHMQISSGCIPILSKYWTLGGGASRIKGLQGLELSSDPFVLRIKPVLERGQAEVDWLANFGKRLCLQLASSGETGHPVLIPAEGPNASVALSTNQKMVDADHLRTCILELVEEEDMQLHIYKYGMKIPAQRFFERDLLACFEQMQQDLGCRKATNFWNQKQIDYGTQGRINNKPVLVFPMGTLHEIPWVRRYGIFNHSLLGKAGQGFGGLQIFGKMQLGLNCQKVTIYPGPWVHYSKAIGMPLQPPANSTNRWFTGQLAKFQALLDHLYNTEANLGGIRVEMRFGIGAQQPQTWQEVVEELEEKFESIIEHVWVKEVSLEELFSQLHEVLQMPRTLFVFDGTKTLVELPKDEPKAYEPSHPGPAESFCFDISGTNALSFSAGFRLTQLLDFEVKTLLSSFAPATKALIEIAQNKEFIAPDRVHFVLQEGSGIVLRSAKIQLMQYKVIEDDTSNLVSAPVSQTQSGESKPEVRQWAIATVEALEDSGALVLRFSDPTKPPQPQPTLAFDLTNRFRMVNRTSHTLFFQQASMPFAWFSPCVAGKVTKAPEVEARFETLHASGSRTLQARLLDFMAWITIPMSTFRMVMERAQQTGFFTLSANEVLGAPEYINFSLSPRSALLFYSFQLSISERGGQRHTLGGPQDTLATVGLHFPVDLFEDLLIRGVLRVIEALVENLIEGLQRPKKKAKTAHPYLYLGATANEDDEEHFASKAALERIFPAPQCFGVGN
OLQ00679.1	NCBI	Sobelivirales	hypothetical protein AK812_SmicGene16633 [Symbiodinium microadriaticum]	Eukaryota	Myzozoa	Symbiodinium microadriaticum	2951.0	species	408	LSRX01000320.1	DNA	Symbiodinium microadriaticum strain CCMP2467 Smic.scaffold320, whole genome shotgun sequence	50.5	ALL_NCBI_Palmdb_RdRp.Sobelivirales.0.4.fasta	True	Sobelivirales_17	ND_288388	2.404698642	False	UHS71498 MAG: hypothetical protein, partial [Sobelivirales sp.]	68.1662	BLASTP	True	2XXD.pdb	11.0	1.399	False		False	ps-ssRNAv_RdRp-like	RdRp	-	-			False	-	-	MSHIVHLLNPAERVKANLQDAASLFPKGEGHSEKKALEERWRLIWNISEPDRLIDAFINGDQCHCDVLTHQGECGDLACLAVGNGHDDGGLQRTYRDLEAVLAKSLRRRHTVEWLHLVQTQCKGYDLPCRAAPGEVTAVVAGEVTEADGHVIVVLEEGAKAHPALGWEKEASAGDPACVREDKQGGGEDKCEEFGLPNNCYVNATLQALFHTPSITHVTNGTDTIKRRAGLQMRALSLELDEAKLLDDGLRCEECKAVRCETDSIDCPLELTFEEQDKQYSLAAIVENQLGLKGNKRRGHLRGLVRGKTPAGVHLAKKARGRWWNTGPRFISHLQAQANATMTLRDALGTADKVPPNSGLPFKDEGYEGIRSANVNFGVPIVWHSICARLHSAEDAIEEVLLEEARQG
OLQ05953.1	NCBI	Weivirus	hypothetical protein AK812_SmicGene10784 [Symbiodinium microadriaticum]	Eukaryota	Myzozoa	Symbiodinium microadriaticum	2951.0	species	1790	LSRX01000171.1	DNA	Symbiodinium microadriaticum strain CCMP2467 Smic.scaffold171, whole genome shotgun sequence	65.8	ALL_FINAL_RdRp_cores_0.3.clstr_373.Palmdb.0.4.fasta	True	Weivirus_1	TARA_041_DCM_0_22_1_6_k119_199606	2.489257711	False	AOG17585 putative RNA-dependent RNA polymerase [Symbiodinium +ssRNA virus TR74740 c13_g1_i1]	77.0258	BLASTP	True	3UQS.pdb	307.0	8.792e-10	True	44.9	True	RT_like, ps-ssRNAv_RdRp-like	RT_Like, RdRp	-	-			False	-	-	MAAIKTLIDVEKLAIYGQRRSVGMLKSTCREGETMEQVKDRMWRVIKLVSGLKHQLPSTRMGREGKTLWISCVKSKNARARSAHVSLIWRVIELTTGAAHNNGENAIPCNALVTAYDDCTSRSKLIGPTMPCTQLLHMSCDMWLDALVTQVFEDGTYRIVWSMDDSESDVPADYALCMNPCGGQEIWVRKKAGERGARVLFAGLEGEGEAPVSFRSLGAAVRARGGTRLDGMVEPTTDKHFDNHRFDNYTDWLDRETGKRNRQGGRHIGYGFPVPKPPQPPRPERPFWVQEQSMTSGLMVTRKYNQTETSYQTVATRADPHHFPNYIDVKDSDHYKDHRRRNCHCDPDRWVVDPKLRDAVPDAKATYPDPEILNILFSDEVKPKKENFKELNVDFSCLDLPVQVSNKIEEAEARLTEQDLDAGRTASREMNTTFEEQRKAPIELGRPEEVSRGDHRSSPDNPITGFSLHPTEVTGQEHVIGDISYLSEAHKVELRGGAATLDYRDSMDENGTREVRKAIEEEYAMNLEKSEIEGCASREQRAHCASWEPVPESGNIPGVFVAKPTIGNALKAMKGRHFKIASGVGEMTKVGKRHIQRVCSMLKQVLMQERVESGALALAFDILSTLPSEFKSGKWTEERFLTALRTAGVDCPRELPCKAHVKPNEALSKEKPRRIITSGDAGVVRHIFDAGLLEHALFHNPRFEQRSLKHATRREFGRRMGEILRNYDFVASMDFGAFDGSCTKECRDLIENDIILSMFMKMMDLEGPDSLLAAAIFDRIKNKCSISVKNVVKAVIFDMIRESGDRGTSILNYLTNICIFFANLSLMLERKGYSEKVVRKIVMDALKDGKLANLMGEGDDGLQAFAETLIRMVGTKFEFGEAWCAGYTEFGFKIEPQGPEGDLSFGDCIVSSAERAEFCSKIAVMCGMETYFYPKPGKLSNSLTVSFDITNGRHDAGYTKAVAMMSNCVHQPLLFKLCHTLASHHAAHGGKIDVAHMKVLLGPDQGEAGDDFADRLKVEHDAFLMDGKAPAIMMRSFERETGMKVADQENAIIALDTGCLETVTAHYPRLMNMERDMDRDLLRSQRWLFCLSSLVVGYVIEEFRAPGGLEPGNPLVEGCLKPDLDEVVSFVQKRPRQEGTRDAPSGQRRRRTYISLVSIAERWWELGDAGTRAKALRALMARIRSQHGRAPLGFVERMLAPICTDQGQCGYRHVGGEHGRGSDQYMALHGRRPKEDKGAVQVKVSLEIAEILAYRGDHVRRVPPPPGEEPQNIDFTVFPAPPIFGATSWGQARGERNRLHRCDEEAIMTLGLITAIRAMLTELGQICHGASLVEVQLEQEEEEGDGTLMVQSRLVHWRATKSGPNENEQLPVEQEVMFLMQGAWVRSFGLVQRLQDDLEKAQPGVARLRAVHLQGRLLRNRGQFLTAAGQDLVSQVEAVCVALAGSAENEVATGFAAQPQEVQDPSVIEELAREEAAEQRDRAALEKQQADFEREQQEYDERMAAFAEEMSERAKSEACRTWDDWALWDEMHGPRRGRKRPYLEVSGEGARVVGQSLRFSTGASSSSARMVIRFGMESSSEAETVPIPSPEVVPPAGTKASSAQIPLDFQAFQQVFDQWRANKLTGEEVKARFGEDTLELLEAQLWGMQDSAPVGPVGSPDATGLADTLLDAIVEGASATSSVSQSMREGRQLGVAEEVSDKGLDAEDGRNCAKGPHGEPVGVHDARVVELEEGLSGVSQGDVHNLHTELDGEGLAPEDTDEEEQEWREMLGARSAGDVNLKARRRDRSD
OLQ08454.1	NCBI	Ghabrivirales	hypothetical protein AK812_SmicGene8035 [Symbiodinium microadriaticum]	Eukaryota	Myzozoa	Symbiodinium microadriaticum	2951.0	species	481	LSRX01000117.1	DNA	Symbiodinium microadriaticum strain CCMP2467 Smic.scaffold117, whole genome shotgun sequence	47.6	ALL_NCBI_Palmdb_RdRp.Ghabrivirales.0.4.fasta	False	Ghabrivirales_7	u97512_nogb|serratus_palmdb_unique_otu_u97512|serratus	1.4443256800000002	True	QXL43060 putative RdRp [Riboviria sp.]	51.6026	BLASTP	True	5I62.pdb	140.0	1.8e-05	True		False	ps-ssRNAv_RdRp-like	RdRp	-	-			False	-	-	MYLEEIAIAFPNQPRAAVGEMVTKAVERAEPTAQCTAVEVRQLQGIEGVYDKINFPDHMLGPRGGAMKASRNIPNATRRGVLTGLESGQGTAFSFVVEAQYGPQLGSEILMSKIDAQVARGCRVAVDEPLVKRLRRAADKSAGWAVGVMCGAFMSPALKFVKGRWVRLELVLLATAKANILGTFFLAGLNKLAEKMALHLPEQAGNDLRKVLTEYVRALETKSVIYEDEEGVKHQVPLPETLFSGDNLTQVINTWFNSLITVLATRHATGKDAESILKGDDAVGIFDNMSDALAYLRSKRKIGATIGEDKTIVSTSRCELERAETTKLGMVGALLRRIGSAVIAEPQGDEDLTLEDMGKTGINTYYDLVRRGHGGPFLGKGPAPVRGPKIHHIPIAMEPPLDRQRPDLLASFIGSMIVFAFKLTKSNDMSVIRVASYKTEAASGGIPKPKFPPNTTRGKSLSLDPSHDCWSAKKAHCSVNS
OLQ11022.1	NCBI	Weivirus	hypothetical protein AK812_SmicGene5244 [Symbiodinium microadriaticum]	Eukaryota	Myzozoa	Symbiodinium microadriaticum	2951.0	species	568	LSRX01000067.1	DNA	Symbiodinium microadriaticum strain CCMP2467 Smic.scaffold67, whole genome shotgun sequence	301.2	ALL_FINAL_RdRp_cores_0.3.clstr_373.Palmdb.0.4.fasta	True	Weivirus_13	38DCM1GGMM14_2_ERR1719274_contig_377745	1.988529251	False	YP_009337128.1 RNA-dependent RNA polymerase [Beihai weivirus-like virus 1]	145.2	DIAMOND	True	5FML.pdb_B	26.0	2.33	False		False		-	-	-			False	-	-	MMWAIEVTCTYPCYPTVWKKWVQTRVDEAKAIAEANGMDPEDQLDTLTLNAATREGLGLMEEVRDFWPLLMDLDDLNGLMKQKNRDQPTLLQHSGAGEPGEGDEGVPGGEAQEAFLCKIKTESGITGVDPVSAPVEIHDGLGSKLSIVNDDKGMAHVGCYGRTDVIIYDNCVDNVLAAGNRKYHVFSKEQIDAEIVSIFHVPQFASKKWTQKRFENMFNHLLKQVDPRFKSKAKIKLEAMGCKPDGSPKPPRLLIADGDEGQIMSLLDIAIFEKLLFRKFHSRSIKGRSRRQVLQDVVEYLRPSKKHEGSVRGGPVAPMVEGHGSAWDCCSKELRDMVENPVLRHIATHLMDYYLVPPQWEQEHARTNTADRYNLIFRDKLMTYFVEIVLEGDDSLEGICRRNLTNNWSTTPGMIQVYEQQKFHLVRQNSAAAALARALDYAGILPMLSMKYVQYAIQCYAGDFHNEDLSYLATGEAGTTSHAVISKVPRLNGGAEFIVETKAKGLDEQCKPPTALIHGKYQNQYDIVGKMYGTSVDAYEALLCYPFKYGNFVPCDLCREAVQGLTPS
ORZ09399.1	NCBI	Durnavirales	hypothetical protein BCR41DRAFT_138645 [Lobosporangium transversale]	Eukaryota	Mucoromycota	Lobosporangium transversale	64571.0	species	724	MCFF01000034.1	DNA	Lobosporangium transversale strain NRRL 3116 BCR41scaffold_34, whole genome shotgun sequence	659.5	ALL_FINAL_RdRp_cores_0.3.clstr_134.Palmdb.0.4.fasta	True	Durnavirales_10	u39614_nogb|serratus_palmdb_unique_otu_u39614|serratus	0.804140215	True	UPO93687 RNA-directed RNA-polymerase [Metarhizium brunneum bipartite mycovirus 1]	425.246	BLASTP	True	2CKW.pdb	352.0	1.087e-11	True		False	ps-ssRNAv_RdRp-like	RdRp	-	-			False	-	-	MIGTGYTSPSSNQRRYPTVTNFQQPQAQTGTGHVALSTQVIGTDNSLSTRIRSFDASSAPPIVDYGVTSAPRYSFATNIDATTTDNNNVNGHDNRNRYANPISRATIISGWADHNQRLIALGVDQLEQRLSIISDSSLRQLPNPPHKFTEGFRLFDINELRRIKRQLEVEYHHFTHHHNKKFYKQMDNIIEHAPRDPLVEVFSKIRPPPLPAELDLDQCAYIKTCSRIQMNHLKLFNRQPRVMPAKFEKAFRRAVEHVKALMALPEKLSMPTVESLKDVRYDGSKFAGLEYARDKLYKRREAHTYALRHAEEVWTSLMDGNLVHPHDTRLGGKGKQVEMDKDMHGKIKDPDAESWLFSSGSRNLDSLESINTSMGRLILMLSHRDLLILGSLEQPLTKAYLDDKWPIYIGQSWYYGGAEKFVNKMSRHAIYHCFDAKKFDAAIDGWLVQEALQVLRAQYEDGMNPKYDTLWTFVYKSLVEVIICRDDGIRLQKHVGTTSGNCFNTLVQSIITMFLGYTALIYEAEKRQGSIGVYLILTQCEMVMALETPWMGLTKEILADVVKECFNIDWSGKKSFSTNRLMDDSAMDYKKFQGVQFLGMYFRHQRLGNSPFAPKVVIPYRPFRESYLSLLFPKHGGYTREESWLRALGIYLNAAGNQETQEWLEAYLDFLELVPFVRPTAWPPSMERWVNKDYWNHDTKPPPPKRITIQEWYRLACEPRDVDD
OWA32876.1	NCBI	Amarillovirales	hypothetical protein B9G55_24675, partial [Saccharibacillus sp. O16]	Bacteria	Bacillota	Saccharibacillus sp. O16	1978120.0	species	152	NIOB01000024.1	DNA	Saccharibacillus sp. O16 O16_contig_25, whole genome shotgun sequence	169.3	Flaviviridae.aln	True	Amarillovirales_1	AAB58782.1|Dengue_virus_2_Thailand_16681_84|ictv	0.086420462	True	QFS19275.1 polyprotein [Dengue virus type 2]	287.7	DIAMOND	True	4K6M.pdb	1453.0	8.95e-36	True		False	ps-ssRNAv_RdRp-like	RdRp	-	-			False	-	-	KYSPEIAACMGLGLWKELGKKKTPRMCTREEFTRKVRSNAALGAIFTDENKWKSAREAVEDSRFWELVDKERNLHLEGKCETCVYNMKGKREKKLGEYGKAKGSRAIWYMWLGARFLEFEALGLLNEDHWFSRENSLSGVEGEGLHKLGYIL
PCO95586.1	NCBI	Amarillovirales	hypothetical protein CP996_26745, partial [Escherichia coli]	Bacteria	Pseudomonadota	Escherichia coli	562.0	species	139	NXIZ01000235.1	DNA	Escherichia coli strain E003 NODE_238_length_477_cov_0.797143, whole genome shotgun sequence	173.7	Flaviviridae.aln	True	Amarillovirales_1	AAB58782.1|Dengue_virus_2_Thailand_16681_84|ictv	0.086420462	True	AFZ40225.1 polyprotein [Dengue virus type 2]	245.0	DIAMOND	True	4K6M.pdb	1453.0	8.95e-36	True		False	ps-ssRNAv_RdRp-like	RdRp	-	-			False	-	-	MARGLGYVYKIQVDDSRVWERVYKEKNLRLEGKCETCLYNIMGKREKKIGEFVKAKGSRAICYMWLGARFLEFEALGFLNEDHWFSRENSLSGVEGEGLHKLGYILREVSKKEGGAMYADDTAGWDTRITLEDLQNEEM
PCP91440.1	NCBI	Amarillovirales	hypothetical protein CP998_25545, partial [Enterobacter hormaechei]	Bacteria	Pseudomonadota	Enterobacter hormaechei	158836.0	species	202	NXJN01000088.1	DNA	Enterobacter hormaechei strain ST-234:K063 NODE_91_length_702_cov_0.507826, whole genome shotgun sequence	166.3	Flaviviridae.aln	True	Amarillovirales_1	AAB58782.1|Dengue_virus_2_Thailand_16681_84|ictv	0.086420462	True	sp|P14340.2|POLG_DEN2N RecName: Full=Genome polyprotein; Contains: RecName: Full=Capsid protein C; AltName: Full=Core protein; Contains: RecName: Full=Protein prM; Contains: RecName: Full=Peptide pr; Contains: RecName: Full=Small envelope protein M; AltName: Full=Matrix protein; Contains: RecName: Full=Envelope protein E; Contains: RecName: Full=Non-structural protein 1; Short=NS1; Contains: RecName: Full=Non-structural protein 2A; Short=NS2A; Contains: RecName: Full=Serine protease subunit NS2B; AltName: Full=Flavivirin protease NS2B regulatory subunit; AltName: Full=Non-structural protein 2B; Contains: RecName: Full=Serine protease NS3; AltName: Full=Flavivirin protease NS3 catalytic subunit; AltName: Full=Non-structural protein 3; Contains: RecName: Full=Non-structural protein 4A; Short=NS4A; Contains: RecName: Full=Peptide 2k; Contains: RecName: Full=Non-structural protein 4B; Short=NS4B; Contains: RecName: Full=RNA-directed RNA polymerase NS5; AltName: Full=Non-structural protein 5	401.0	DIAMOND	True	4K6M.pdb	1453.0	8.95e-36	True		False	ps-ssRNAv_RdRp-like	RdRp	-	-			False	-	-	MCISDGGNGVVRLLTKPWDVIPMVTQMAMTDTTPFGQQRVFKEKVDTRTQEPKEGTKKLMKITAEWLWKELGKKKTPRMCTREEFTRKVRSNAALGAIFTDENKWKSAREAVEDSRSWELVDKERNLHLEGKCETCVYNMMGEREKKIGEFGKAKGSRAIWYMWLGARFLEFEALGFLNEDHWFSRENSLSGVEGEGLHKLG
PCQ13516.1	NCBI	Amarillovirales	hypothetical protein CQA34_28765, partial [Klebsiella pneumoniae]	Bacteria	Pseudomonadota	Klebsiella pneumoniae	573.0	species	93	NXJY01000110.1	DNA	Klebsiella pneumoniae strain ST-234:K080 NODE_111_length_884_cov_1.07133, whole genome shotgun sequence	61.3	PF00972.23	True	Amarillovirales_1	YP_001621843.1|Dengue_virus_type_3|refseq	0.292583162	True	QTX93149.1 polyprotein, partial [Dengue virus type 2]	189.5	DIAMOND	True	6FS8.pdb	7.0	8.12	False		False	ps-ssRNAv_RdRp-like	RdRp	-	-			False	-	-	MTDTTPFGQQRVFKEKVDTRTQEPKEGTKKLMKITAEWLWKELGKKKTPRMCTREEFTRKVRSNAALGAIFTDENKWKSAREAVEDSRFWELV
PCQ40088.1	NCBI	Amarillovirales	hypothetical protein CQA28_25230 [Citrobacter freundii]	Bacteria	Pseudomonadota	Citrobacter freundii	546.0	species	139	NXKE01000097.1	DNA	Citrobacter freundii strain CF003 NODE_101_length_536_cov_0.90709, whole genome shotgun sequence	107.4	Flaviviridae.aln	True	Amarillovirales_1	AAB58782.1|Dengue_virus_2_Thailand_16681_84|ictv	0.086420462	True	AST11590.1 polyprotein [Dengue virus type 2]	256.9	DIAMOND	True	4K6M.pdb	1453.0	8.95e-36	True		False	ps-ssRNAv_RdRp-like	RdRp	-	-			False	-	-	MYKRTHNPFTNMGAQLIRQMEGKGVFKSIQHLTTTEEVAVQDWLARVGRERLSRMAISGDDCVVKPLDDRFASALTAPNDMGMVRRDIQQWEPSSGWNDWTQVPFCSHHFHELIMKDGRVLVVPCRTQVELIVTARISQ
PHT34157.1	NCBI	Cryppavirales	hypothetical protein CQW23_25957 [Capsicum baccatum]	Eukaryota	Streptophyta	Capsicum baccatum	33114.0	species	543	MLFT02000011.1	DNA	Capsicum baccatum isolate PBC81 chromosome 11, whole genome shotgun sequence	313.5	ALL_NCBI_Palmdb_RdRp.Cryppavirales.0.4.fasta	True	Cryppavirales_15	XP_027772925.1|Solanum_pennellii|charon2022a	0.475065336	True	YP_010798874.1 RNA-dependent RNA polymerase [Solanum chacoense mitovirus 1]	682.6	DIAMOND	True	3MMP.pdb_G	223.0	6.821e-08	True	40.1	True	Mitovir_RNA_pol	RdRp	-	-			False	-	-	MIKNHSFLPSSPLFKLRKKKEGSSLADLLLQIHRVGCCFLLFANESLEYFERAVGPHFDGYLYPYRNVPLVTGRLSQTIQGGGKRRLFAICNYVKQRLLFPVHKWVMEFLSRISTDGTFDQERPLLKLRRGKKNKCYSFDLKSAMDRWPLSVMYSLMSCMFGSTFASSIVKNSLGLNTFLVGKPITKRMYEIAFLCGQPLGYYGSWSLFSLSHHYIVWLAAKKAYPHLNRPFKDYALLGDDILITDKQVALQYRKLLDRLGVTISDAKSIVSNTGSVEFAKKFWVKSMQIDLSPISLRLLLSCRTTLGLCTVSNKYPIGISVLQRLGGAGFRVRSCLYSTQSKRWERLKAAAQKPNRSHPLPLEYWIGRGKPLNPYLKGKIVDFLRKELKPKEIRLFPEEMVFDKERDILEHTVIHNWVKMWLKWCSWYYTVALSEDVSLDQLMDVPMCSTTWRRSTKDLDMIKFSLIWKCYDMGAGWDLTTTPRYLLDPDTVIQFNRWIYGGYKGCCFLLLVLCVFFGDLNVFQILLSSEDEGDIISSLVLV
PHT36869.1	NCBI	Cryppavirales	hypothetical protein CQW23_24569 [Capsicum baccatum]	Eukaryota	Streptophyta	Capsicum baccatum	33114.0	species	650	MLFT02000010.1	DNA	Capsicum baccatum isolate PBC81 chromosome 10, whole genome shotgun sequence	187.8	ALL_NCBI_Palmdb_RdRp.Cryppavirales.0.4.fasta	True	Cryppavirales_15	DAB41743.1|Solanum_chacoense_mitovirus_1|ictv	0.460968372	True	YP_010798874.1 RNA-dependent RNA polymerase [Solanum chacoense mitovirus 1]	750.7	DIAMOND	True	3MMP.pdb_G	205.0	2.859e-06	True		False	Mitovir_RNA_pol	RdRp	-	-			False	-	-	MLRKRIRAKSYHGDRLVRIYLSWFGLAKLILVAKKVRKATFSSIATPHPDIGCVLGVLDEMNTSFKELQPIYLLFLQDIPLELGMSWEPTWKSTPLLDTFVRSFGLKVDDNIDKVASKYAKDNNIFVNLKHELAAFIWNINKIYSIPDGFFSPGILWSKMLYYPFDSNNTRFALDSLEYFKKCVGPYFSSLLGACTRVPLVIGRLAQVIEEGGKRWIFSICNYIKQRLMFPVHKWAMKVLSRIPSDGTFDWELPLHILKKKNSLFFFFSDFKSATNRCPLSVIYSLMSCMLGSTLASSIVNSSLGLNTFLLDKPIVKKMSEIAFLTRQSLGYCGSWSLFLLSHHYIVWLAAKYAYPMRTSPFVDYALLGDDILMTDIKMAEQYRKLLDRLGVTISELKSIIFYNGTIEFAKRLKVIARKPGRTHLLPLEYWIGRGKPLNPYLKGKLVDYLQTELKPKKIRFFPEELVFDGKQEILERIVLLNWVKQWLKWVSWYCTIASSAEVTIDQLMEVPMCSKSWKRSNVDYDLVLFGLIWKCYDMGAGWDITTTLRWLLDPTTSIQFDRWILGGFSGTDFLMAPVDLPLLAKGRRTSEFRGNRTQVKLSRVCFAPLLPGIHCQSLLNLPGPIALLLPSNGKLAHRDGAGTLWKMRE
PHT41045.1	NCBI	Cryppavirales	hypothetical protein CQW23_19899 [Capsicum baccatum]	Eukaryota	Streptophyta	Capsicum baccatum	33114.0	species	551	MLFT02000008.1	DNA	Capsicum baccatum isolate PBC81 chromosome 8, whole genome shotgun sequence	305.8	ALL_NCBI_Palmdb_RdRp.Cryppavirales.0.4.fasta	True	Cryppavirales_15	XP_027772925.1|Solanum_pennellii|charon2022a	0.475065336	True	YP_010798874.1 RNA-dependent RNA polymerase [Solanum chacoense mitovirus 1]	577.4	DIAMOND	True	3MMP.pdb_G	223.0	6.821e-08	True	45.3	True	Mitovir_RNA_pol	RdRp	-	-			False	-	-	MIKNHSLLPFSPLFKLRKKKEGPSLADLLLQIHRVGCCFLLFANESLEYFERAVGPHFDGYLYPYRNVPLVTGRLSQTIQGGGKRRLFAICNYVKQRLLFPVHKWAMEVLSRISTDETFDQERPLLKLRRRKKNECYSFDLKSATDRWRLSVMYSLMSCMFGSTFASSIVNSSLGLNTFLVGKPITKRMYEIAFLCGQPLGYYGSWSLFSLSHHYIVWLAAKKAYPHLNHPFKDYALLGDDILITEKQVALQYRKLLDRLGVTISDAKSIVSDTGAVEFAKKFWVKSMQIDLSPISLRLLLSCRTTLGLCTVSNKYPIGISVLQRLGGAGFRVRSRLYSTQSKRWERLKAAAQKPNRSHPLPLEYWIGRGKPLNPYLKGKIVDFLQKELKPKEIRLFPEEMVFDKERDILEHTRRSTKDLDMIKFGLIWKCYDMGAGWDLTTTPRGNALQSEVLRLREEMFLVDAGLGTPRICMQDEPTGVPINRATRFENRVGFLDLVAGESLIKEQILERFFIDLVAGESLIKERAAARFNDLVGSTDVVAGEPLFLLP
PHT42252.1	NCBI	Cryppavirales	hypothetical protein CQW23_16277 [Capsicum baccatum]	Eukaryota	Streptophyta	Capsicum baccatum	33114.0	species	450	MLFT02000007.1	DNA	Capsicum baccatum isolate PBC81 chromosome 7, whole genome shotgun sequence	130.3	ALL_NCBI_Palmdb_RdRp.Cryppavirales.0.4.fasta	True	Cryppavirales_15	XP_027772925.1|Solanum_pennellii|charon2022a	0.704589007	True	YP_010798874 RNA-dependent RNA polymerase [Solanum chacoense mitovirus 1]	356.681	BLASTP	True	3AVT.pdb_A	56.0	0.04047	False		False	Mitovir_RNA_pol	RdRp	-	-			False	-	-	MLSRNRALREDAANPTEDFMDFFSGKREVLEFLHLNFSTIPRSQNGSYAIFHIFYDYLYFSRSSILFERCELIPAFAIPAHLVPQNRLCSSSSPLSEDCLVWKVDSEFQSMRGIPLSKRHIFAICNNIKQRLLFPIHKWSMEVLSHLWTDGNFNQEFPWSLLREGKKNECYSFDLKSAMDRWPLSVMFALMSCMFGPTLASSSVNSSLGHNTFLVGKPIVKRMSEYRILLDKLGVTISEAKSIISENGCAEFPKRFWVKSMQINLFPVSLRLLLSCRTTIGLYSIRNKYPWIGRFGNLNPYLKGKIVDYLWRELKPKEIHLFLEEIVFDKEHYILEHTDILNWVKLWLKWCHWYYMVALSEEVSIDEMMDVSMCSTTWKISNKYFDLIKFGLIWKCYDIGVGWDLSTIPRWLLDPNTVIQFDRWIYGGISGGDFMMAPVDLPSSVKGHMS
PHT46098.1	NCBI	Cryppavirales	hypothetical protein CQW23_15256 [Capsicum baccatum]	Eukaryota	Streptophyta	Capsicum baccatum	33114.0	species	181	MLFT02000006.1	DNA	Capsicum baccatum isolate PBC81 chromosome 6, whole genome shotgun sequence	98.3	ALL_NCBI_Palmdb_RdRp.Cryppavirales.0.4.fasta	True	Cryppavirales_15	XP_027772925.1|Solanum_pennellii|charon2022a	0.491659658	True	YP_010798874.1 RNA-dependent RNA polymerase [Solanum chacoense mitovirus 1]	196.8	DIAMOND	True	4K50.pdb_A	28.0	0.8057	False		False	Mitovir_RNA_pol	RdRp	-	-			False	-	-	MEVISRISTDGTFDQERPLLKLRRGKKNECYSFDLKSATDRWPLSVMYSLMSCMFGSTFASSIVNSSLGLNTFLVGKPITKRMYEIAFLCGQPLGYYGSWTTLGLCTVSNKYPIGISVLQRLYGAGFRVRSRLYSTQSKRWERLKAAAQKPNRSHPLPLEYWIGRGNPLNPYLKGKIVDFL
PHT47834.1	NCBI	Cryppavirales	hypothetical protein CQW23_12042 [Capsicum baccatum]	Eukaryota	Streptophyta	Capsicum baccatum	33114.0	species	304	MLFT02000005.1	DNA	Capsicum baccatum isolate PBC81 chromosome 5, whole genome shotgun sequence	95.4	ALL_NCBI_Palmdb_RdRp.Cryppavirales.0.4.fasta	True	Cryppavirales_15	XP_027772925.1|Solanum_pennellii|charon2022a	0.5603646680000001	True	YP_010798874 RNA-dependent RNA polymerase [Solanum chacoense mitovirus 1]	157.918	BLASTP	True	1SH0.pdb	70.0	0.009088	False		False	Mitovir_RNA_pol	RdRp	-	-			False	-	-	MXKQRLLFPVHKWSMEVLSRLRTDGTFNQEFPLSLLREGKKNECYSFDLKSATDRWPLSVMFALMSCMFGPTLASSIVNSSLGLNIFLFRKPIVKRMSEVAFLCGQPLGVGWDLSTTPRWLLDPNTVIQFDRWIYGGSLGGDFMMASVDLPSPVKGRRKPCLLSSRDGMYRKFLFRSYFVNAGYRFDLTFESVRDAASTGSVFALQSSAEQSSPLVRPERSVRRPIDQEAAIKIGIERAMQEHHEANQALREELEHARGKIDEQQREFAEEKAKSADIGIALWGQIKLATTRGSHIAELASSHR
PHT48468.1	NCBI	Cryppavirales	hypothetical protein CQW23_12676 [Capsicum baccatum]	Eukaryota	Streptophyta	Capsicum baccatum	33114.0	species	163	MLFT02000005.1	DNA	Capsicum baccatum isolate PBC81 chromosome 5, whole genome shotgun sequence	61.2	ALL_NCBI_Palmdb_RdRp.Cryppavirales.0.4.fasta	True	Cryppavirales_1	u262016_nogb|serratus_palmdb_unique_otu_u262016|serratus	2.784170014	False	WDD62795 RNA-dependent RNA polymerase, partial [Walking iris mitovirus 1]	77.7962	BLASTP	True	6UEB.pdb_A	6.0	9.013	False		False	Mitovir_RNA_pol	RdRp	-	-			False	-	-	MDGIAFSSNDLASINELKIRLRTQFDMKTGFLPYTPADAYFLPLKKIEKTANPTHVVNGCLTLSISNPDRGLRALLRTKALNKSDLNLSPSQVKAQEYPGVPFTRYAILGDDIIIGYEWVAERYRDLILPLNVLFLLEKSLVSSVGALEFAKRFFLRGVTNNK
PHT54893.1	NCBI	Cryppavirales	hypothetical protein CQW23_03379 [Capsicum baccatum]	Eukaryota	Streptophyta	Capsicum baccatum	33114.0	species	196	MLFT02000002.1	DNA	Capsicum baccatum isolate PBC81 chromosome 2, whole genome shotgun sequence	104.8	ALL_NCBI_Palmdb_RdRp.Cryppavirales.0.4.fasta	True	Cryppavirales_15	XP_027772925.1|Solanum_pennellii|charon2022a	0.89666877	True	PHU15862.1 Ribulose bisphosphate carboxylase large chain [Capsicum chinense]	150.6	DIAMOND	True	2CKW.pdb	26.0	1.339	False		False	Mitovir_RNA_pol	RdRp	-	-			False	-	-	MRIEELGLCPPSELYVSIGYECVEFRHACAYRELYSMVNPGVFRPIRGLFHFNSFELKACLTLILCHRIGCALPLSLYQKIALCGRLTMNFSQWEESPYLSSLGLNTFLVGKLIMKRMSKVAFLYGQPLGYYSLWSLFALSHHYVVWLAAKRVYPQRTIPFKDYALLGDDILITDALVAQQYRILLDKLGVTISEA
PHT63276.1	NCBI	Lenarviricota	hypothetical protein T459_32853 [Capsicum annuum]	Eukaryota	Streptophyta	Capsicum annuum	4072.0	species	177	AYRZ02000039.1	DNA	Capsicum annuum cultivar CM334 PGAv.1.6.scaffold993, whole genome shotgun sequence	134.6	ALL_NCBI_Palmdb_RdRp.Cryppavirales.0.4.fasta	True	Lenarviricota_15	GFQM01054725.1	1.819939441	False	YP_010798874 RNA-dependent RNA polymerase [Solanum chacoense mitovirus 1]	190.66	BLASTP	True	2WK4.pdb_B	49.0	0.0916	False		False	Mitovir_RNA_pol	RdRp	-	-			False	-	-	MSEIAFLTGQPLGYYRSWSIFSFSHHYIVWLATKYAYPTRTASFVDYTLLGDDILITDLKMVEQYRKLLDRLGVTISESKSIIFDNGIIEFAKRYWTKSMQVDLSPISLRSLLSCRTTLGLCNLSTKYSINFPFYKGWEERDIWSVCAFNQPLGLSYKSSIPAYALFPISELRECFT
PHT65271.1	NCBI	Cryppavirales	hypothetical protein T459_29696 [Capsicum annuum]	Eukaryota	Streptophyta	Capsicum annuum	4072.0	species	240	AYRZ02000012.1	DNA	Capsicum annuum cultivar CM334 chromosome 12, whole genome shotgun sequence	256.9	ALL_NCBI_Palmdb_RdRp.Cryppavirales.0.4.fasta	True	Cryppavirales_15	XP_027772925.1|Solanum_pennellii|charon2022a	0.5603646680000001	True	YP_010798874 RNA-dependent RNA polymerase [Solanum chacoense mitovirus 1]	328.946	BLASTP	True	1SH0.pdb	70.0	0.009088	False	48.5	True	Mitovir_RNA_pol	RdRp	-	-			False	-	-	MEVLSHLRTDGTFNQEFPLSLLREGKKNECYSFDLKSATDRWPLSVMFALMSCMFGPTLASSIVNSSLGLNTFLVGKPIVKRMSEVAFLCDQPLGYYSSWSLFALSHHYVVWLVAKRAYPQRTTPFKDYALLGDDILITDALVAQQYRILLDKLGVTISEAKSIISETGCVEFAKRFWVKSMQIDLSPVSLRLLLSCRTTIGLCSIRNKYPYSVSTLQRLGGAGFRVRSLSRLNLNVGKD
PHT66209.1	NCBI	Cryppavirales	hypothetical protein T459_30634 [Capsicum annuum]	Eukaryota	Streptophyta	Capsicum annuum	4072.0	species	174	AYRZ02000012.1	DNA	Capsicum annuum cultivar CM334 chromosome 12, whole genome shotgun sequence	185.7	ALL_NCBI_Palmdb_RdRp.Cryppavirales.0.4.fasta	True	Cryppavirales_15	DAB41743.1|Solanum_chacoense_mitovirus_1|ictv	0.442187277	True	YP_010798874 RNA-dependent RNA polymerase [Solanum chacoense mitovirus 1]	228.794	BLASTP	True	4NRT.pdb	154.0	2.894e-06	True	32.7	True	Mitovir_RNA_pol	RdRp	-	-			False	-	-	MKVLSRIPTDGTFDLERPLHILKKKKSLFFFSFDLKSGMDRCPLSVIYSLMSCILESTLASSIVNSSLGLNTFLLDKPIVKKISEIAFLTGQPLGYYGSWSLFSLSHHYIVWVAAKYAHRTRTTPFPDYTLLGDDILITDKKMAEQYKKLLERLGVTISESKSIISDNGTIKFT
PHT68065.1	NCBI	Cryppavirales	hypothetical protein T459_27552 [Capsicum annuum]	Eukaryota	Streptophyta	Capsicum annuum	4072.0	species	93	AYRZ02000011.1	DNA	Capsicum annuum cultivar CM334 chromosome 11, whole genome shotgun sequence	63.5	ALL_NCBI_Palmdb_RdRp.Cryppavirales.0.4.fasta	True	Cryppavirales_9	ND_070848	1.957825846	False	PHT68076.1 ATP synthase subunit alpha, chloroplastic [Capsicum annuum]	119.4	DIAMOND	True	7F0S.pdb	16.0	2.734	False		False	Mitovir_RNA_pol	RdRp	-	-			False	-	-	MEVLSHISTDGTFDQERSLMKLRREKKNDCYSFDLKTATDHWPLSVMYSLMSYMFGSTFASSIVNNSLGLNTFMVGKPITKKCMRLHFFVVSR
PHT68212.1	NCBI	Cryppavirales	hypothetical protein T459_27699 [Capsicum annuum]	Eukaryota	Streptophyta	Capsicum annuum	4072.0	species	150	AYRZ02000011.1	DNA	Capsicum annuum cultivar CM334 chromosome 11, whole genome shotgun sequence	71.1	ALL_NCBI_Palmdb_RdRp.Cryppavirales.0.4.fasta	True	Cryppavirales_15	XP_027772925.1|Solanum_pennellii|charon2022a	1.101126666	True	YP_010798874.1 RNA-dependent RNA polymerase [Solanum chacoense mitovirus 1]	181.8	DIAMOND	True	3MMP.pdb_G	29.0	2.616	False		False	Mitovir_RNA_pol	RdRp	-	-			False	-	-	MRIAPFADYALLGGDILITDIKVVEQYKKLLDRLGVTISESKSIISDNGTIKFAKSYWTKSMQVDLSLISLRLEGAEYRVHSSLYSTQSKRWERLKAAARKPGRSHPLPLEYWIGRFGNLNPYLKGKLVDYLRTELKPKEIGLFPRRFGV
PHT68641.1	NCBI	Cryppavirales	hypothetical protein T459_28128 [Capsicum annuum]	Eukaryota	Streptophyta	Capsicum annuum	4072.0	species	240	AYRZ02000011.1	DNA	Capsicum annuum cultivar CM334 chromosome 11, whole genome shotgun sequence	276.8	ALL_NCBI_Palmdb_RdRp.Cryppavirales.0.4.fasta	True	Cryppavirales_15	XP_027772925.1|Solanum_pennellii|charon2022a	0.5603646680000001	True	PHU15862.1 Ribulose bisphosphate carboxylase large chain [Capsicum chinense]	381.7	DIAMOND	True	1SH0.pdb	70.0	0.009088	False	48.5	True	Mitovir_RNA_pol	RdRp	-	-			False	-	-	MEVLSRLRTDGTFNQEFPLSLLREGKKNECYSFDLKSATDRWPLSVMFALMSCMFGPTLASSIVNSSLGLNTFLVGKPIVKRMSEVAFLCGQPLGYYSSWSLFALSHHYVVWLAAKRAYPQRTTPFKDYALLGDDILITDALVAQQYRILLDKLGVTISEAKSIISETGCVEFAKRFWVKSMQIDLSPVSLRLLLSCRTTIGLCSIRNKYLVSVSTLQRLGGAGFRVRSLSRLNLNVGKD
PHT70280.1	NCBI	Cryppavirales	hypothetical protein T459_25384 [Capsicum annuum]	Eukaryota	Streptophyta	Capsicum annuum	4072.0	species	133	AYRZ02000010.1	DNA	Capsicum annuum cultivar CM334 chromosome 10, whole genome shotgun sequence	157.1	ALL_NCBI_Palmdb_RdRp.Cryppavirales.0.4.fasta	True	Cryppavirales_15	XP_027772925.1|Solanum_pennellii|charon2022a	0.491659658	True	YP_010798874.1 RNA-dependent RNA polymerase [Solanum chacoense mitovirus 1]	209.5	DIAMOND	True	4K50.pdb_A	28.0	0.8057	False	45.3	True	Mitovir_RNA_pol	RdRp	-	-			False	-	-	MDGTFDQERPLMKLRREKKNECYSFDLKSATDRWPLSVMYSLMSCIFGSVFASSIVNSSLGLNTFMVRKPITKKMYEIAFLCGQALGYYGSWSLFSLSHHYIVWLAAKKAYPHLNRPFKDYALLGDDILITDK
PHT70326.1	NCBI	Cryppavirales	hypothetical protein T459_25430 [Capsicum annuum]	Eukaryota	Streptophyta	Capsicum annuum	4072.0	species	237	AYRZ02000010.1	DNA	Capsicum annuum cultivar CM334 chromosome 10, whole genome shotgun sequence	87.7	ALL_NCBI_Palmdb_RdRp.Cryppavirales.0.4.fasta	True	Cryppavirales_16	u191797_nogb|serratus_palmdb_unique_otu_u191797|serratus	2.057423947	False	YP_010798874.1 RNA-dependent RNA polymerase [Solanum chacoense mitovirus 1]	214.5	DIAMOND	True	3MMP.pdb_G	38.0	0.5169	False		False	Mitovir_RNA_pol	RdRp	-	-			False	-	-	MNRWPLSVMYSLKSCIFGSTFASSIVNSSLGLNTFMVGRPITKRMYEIAFLCGQPLGDDILITNKQVALQYQILLDWLGVTISDAKSIISDTGAVEFAKKFWVKSMQIDLSPISLRLLLSYRTTLGLCTVSNKYPIGISVLQRLVALSEDVSLDQLMDVPICSTTWRRSTKDLDMIKFGLIWKCYDMGDGWDLTTTPRGNALQSEVLRLREEMFLVDAGLGTPRICMQDKPTGVLNN
PHT70328.1	NCBI	Cryppavirales	hypothetical protein T459_25432 [Capsicum annuum]	Eukaryota	Streptophyta	Capsicum annuum	4072.0	species	412	AYRZ02000010.1	DNA	Capsicum annuum cultivar CM334 chromosome 10, whole genome shotgun sequence	235.1	ALL_NCBI_Palmdb_RdRp.Cryppavirales.0.4.fasta	True	Cryppavirales_15	XP_027772925.1|Solanum_pennellii|charon2022a	0.5603646680000001	True	YP_010798874 RNA-dependent RNA polymerase [Solanum chacoense mitovirus 1]	371.318	BLASTP	True	1SH0.pdb	70.0	0.009088	False	32.5	True	Mitovir_RNA_pol	RdRp	-	-			False	-	-	MGVFPKILSERGSGKAFLIPALGAPCRSYYGIFETWQYKDFRQASHVIHHRSRSSHLKETFFCSRFPQSAHLVQQNRLCSASSPLSEDCLVWKVDSELQSMGGIPLSKSMEVLSYLRMDGTFNQEFPLSLLREGKKNECYSFVLKLSTDRWPLSVMFALMSCVFGPTLASSIVNSSLGLNTFLVGKLIVKRMSEVTFLCGQPLGYYSSWSLFGLSHHYVVWLAAKRAYPQRTTLFKDYAVLGDDILITDTLVAQQYRILLDKLGVTISEAKSIISETGCVEFAKRFWVKSMQIDLSPVSLRLLLSCRTTIGLCSIRNKYPVSVSTSHQLGGAGFRVRLCLFSTQSKHWERLKAACCKPNWSHPLPLEWWIGSFGNLNPYLKEKIVDYLRRDMFHSRSSWHMLKRISKYPSRA
PHT71136.1	NCBI	Lenarviricota	hypothetical protein T459_26240 [Capsicum annuum]	Eukaryota	Streptophyta	Capsicum annuum	4072.0	species	206	AYRZ02000010.1	DNA	Capsicum annuum cultivar CM334 chromosome 10, whole genome shotgun sequence	148.0	ALL_NCBI_Palmdb_RdRp.Cryppavirales.0.4.fasta	True	Lenarviricota_15	GFQM01054725.1	1.819939441	False	YP_010798874.1 RNA-dependent RNA polymerase [Solanum chacoense mitovirus 1]	283.1	DIAMOND	True	2WK4.pdb_B	49.0	0.0916	False		False	Mitovir_RNA_pol	RdRp	-	-			False	-	-	MWGSTLASSIVNSSLGLNTFLLDKLIVKKMSEIAFLTRQSLGYYGSWSLFSLSHHYIVWLAAKYAYPTSIAPFVDYTLLGDDILITDIKVAEQYRKLLDRLGVTISESKSIIFYNGTIEFVKRYCTKSMQVDLSPISLRSLLFCRTTLGLCNLSTKYSINISILQRLGGAGYRVRSRLYSTQSKRWERLKVVARKPGRSHPLPLKY
PHT75763.1	NCBI	Cryppavirales	hypothetical protein T459_19285 [Capsicum annuum]	Eukaryota	Streptophyta	Capsicum annuum	4072.0	species	88	AYRZ02000007.1	DNA	Capsicum annuum cultivar CM334 chromosome 7, whole genome shotgun sequence	41.7	ALL_NCBI_Palmdb_RdRp.Cryppavirales.0.4.fasta	False	Cryppavirales_15	DAB41743.1|Solanum_chacoense_mitovirus_1|ictv	0.442187277	True	YP_010798874 RNA-dependent RNA polymerase [Solanum chacoense mitovirus 1]	116.316	BLASTP	True	4NRT.pdb	154.0	2.894e-06	True		False	Mitovir_RNA_pol	RdRp	-	-			False	-	-	MDRWPLSVIYSLMSCMWGSSLESSIVNSSLGRNTFLLDKPIVKKISKIAFLTGQPLGYYGSWSPFSLSHHYIVWLEFELEVLRLYHYA
PHT78704.1	NCBI	Cryppavirales	hypothetical protein T459_16756 [Capsicum annuum]	Eukaryota	Streptophyta	Capsicum annuum	4072.0	species	481	AYRZ02000006.1	DNA	Capsicum annuum cultivar CM334 chromosome 6, whole genome shotgun sequence	328.4	ALL_NCBI_Palmdb_RdRp.Cryppavirales.0.4.fasta	True	Cryppavirales_15	YP_009049714.1|Capsicum_annuum|charon2022a	0.006810933	True	YP_010798879.1 RNA-dependent RNA polymerase [Humulus lupulus mitovirus 1]	522.3	DIAMOND	True	5I61.pdb	194.0	3.374e-06	True	46.8	True	Mitovir_RNA_pol	RdRp	-	-			False	-	-	MDSFKEIHADIRSLTPIIRKYLPTVHTIPLDKGLSWVPTWKSTPNDDRMFDRNAVPNIFTSLKYEVASFARDVRFVHSLPDGVFSPGILFAKGTLWPFNYKWNTQVANKDFTLYETPPYGVGHVFNDLANAYEGRYLRPGRIAQVIEGGGKRRLFAIGNYVKQRLLRPVHDWAMEVLASIPMDGTFNQGGPIDRLCRWASTQGDRRSLKVYSFDLKSATDRFPLSIIHEVTSAFFGPTVASCIVNGTFGLNSFDITSLLQPRLKWKSFQSLSKRKPVLVSFVQGQPLGYYTSCALFSLSHHYLVWLAAERSSPDRGRFTRYALLGDDIVIADEGVAREYKRILEELRVTISVPKSLVSDNGSFEFAKRFVVNFEKDLSPISLKALLSVRTTLGLCQLADKYDIRNDSTLFRLAGAGFRARARLRSTTSCGRRWQRLWVAAHKPLRNSQLPLEWWIGRGTPLNPYLKGIMVDWLRKELKPKQ
PHT80117.1	NCBI	Cryppavirales	hypothetical protein T459_18169 [Capsicum annuum]	Eukaryota	Streptophyta	Capsicum annuum	4072.0	species	197	AYRZ02000006.1	DNA	Capsicum annuum cultivar CM334 chromosome 6, whole genome shotgun sequence	135.3	ALL_NCBI_Palmdb_RdRp.Cryppavirales.0.4.fasta	True	Cryppavirales_15	XP_027772925.1|Solanum_pennellii|charon2022a	0.491659658	True	YP_010798874.1 RNA-dependent RNA polymerase [Solanum chacoense mitovirus 1]	264.6	DIAMOND	True	4K50.pdb_A	28.0	0.8057	False		False	Mitovir_RNA_pol	RdRp	-	-			False	-	-	MYKIAFFCGQPLGYYGSWFLFLLSHHYIVWLAVKKAYPHLNHPFKEYTLLGDDILITDKQVALQYKKLLDRLSVTISDAKYIVSNTGAVEFSKKFCLKSMKIDLSPISLRLLLSYRTTLGLCTVSNKYSIEISVLRRLGGADFRVHSHLYSTQSKRWKRLKAAVQKPNRSHPLPLEYWIGRGKPLNLYLKGKIVDFL
PHT81922.1	NCBI	Lenarviricota	hypothetical protein T459_14937 [Capsicum annuum]	Eukaryota	Streptophyta	Capsicum annuum	4072.0	species	382	AYRZ02000005.1	DNA	Capsicum annuum cultivar CM334 chromosome 5, whole genome shotgun sequence	62.2	ALL_NCBI_Palmdb_RdRp.Cryppavirales.0.4.fasta	True	Lenarviricota_123	u124597_nogb|serratus_palmdb_unique_otu_u124597|serratus	1000.0	False	WDD62795 RNA-dependent RNA polymerase, partial [Walking iris mitovirus 1]	84.3445	BLASTP	True	2WK4.pdb_B	33.0	0.4713	False		False	Mitovir_RNA_pol	RdRp	-	-			False	-	-	MVGMGREGREKQGSKNELNRAVQGRGDIASKQKGSPLRIDYNKLATLIERKGKLSALFACNAMTIKVGEGFCNLRLVKLFDRTRWLFIHQNLNAFQQHKGRGQELVSIQPPPTPGFSSPRNTNLVCKPKKEIYVMACGKLKQAQEVLSFFCMDDIAFSSNDLALINELKIRLRTQFDMKVWGRSKGSMLVKERALTGGVVVLLLTGFLPYTPADAYFLPLKKIEKIANPTHMEVFDGAAQVYPGVPFTRYAILGDDFIIEDEPVAERYHELILPLNVQFLLEKSLVSSVGDLEFGKRFFLRGVTKKFFPVSCHMLRSLVSSISLVPVMRAIMPKNLPLSYHLQEAGYRVYTRSTTPLYDGGQKGVQKSLVDLFFYHVSHTLI
PHT86773.1	NCBI	Cryppavirales	hypothetical protein T459_08879 [Capsicum annuum]	Eukaryota	Streptophyta	Capsicum annuum	4072.0	species	196	AYRZ02000003.1	DNA	Capsicum annuum cultivar CM334 chromosome 3, whole genome shotgun sequence	82.0	ALL_NCBI_Palmdb_RdRp.Cryppavirales.0.4.fasta	True	Cryppavirales_16	u191797_nogb|serratus_palmdb_unique_otu_u191797|serratus	2.503318491	False	WDD62795.1 RNA-dependent RNA polymerase, partial [Walking iris mitovirus 1]	115.9	DIAMOND	True	3MMP.pdb_G	39.0	1.817	False		False	Mitovir_RNA_pol	RdRp	-	-			False	-	-	MIREGSKSSPTCCGTFDRERVDIIGAPLRFYGPWPAFALTHHLVIWFVVAQVYPGVSFKRYAILGDNIIIGDERVDEHYHELIPPLNIPFLLEKSFVSSIGELGFAKRFFIRGVIKDFFPISCDMLISLVISISPVLVIKAIMSNNLPLSYYLREARYRVYTRSTTPLYDGSKKVVQKVWIICSFTMSATLSFNRS
PHT88135.1	NCBI	Cryppavirales	hypothetical protein T459_10241 [Capsicum annuum]	Eukaryota	Streptophyta	Capsicum annuum	4072.0	species	120	AYRZ02000003.1	DNA	Capsicum annuum cultivar CM334 chromosome 3, whole genome shotgun sequence	117.2	ALL_NCBI_Palmdb_RdRp.Cryppavirales.0.4.fasta	True	Cryppavirales_15	XP_027772925.1|Solanum_pennellii|charon2022a	0.5603646680000001	True	PHU15862.1 Ribulose bisphosphate carboxylase large chain [Capsicum chinense]	206.5	DIAMOND	True	1SH0.pdb	70.0	0.009088	False		False	Mitovir_RNA_pol	RdRp	-	-			False	-	-	MEVLSHLRTDGTSNQEFPLSLLREEKKNECYSFDLKSAMDRWPLSVMFALMSCMFRPTLASSIVNSSLGLNTFLVGKPIVKRMSEVAFLCGQPLGYYSSWSLFALSHHYVVWLAAKRAYS
PHT93743.1	NCBI	Cryppavirales	hypothetical protein T459_01625 [Capsicum annuum]	Eukaryota	Streptophyta	Capsicum annuum	4072.0	species	223	AYRZ02000001.1	DNA	Capsicum annuum cultivar CM334 chromosome 1, whole genome shotgun sequence	167.3	ALL_NCBI_Palmdb_RdRp.Cryppavirales.0.4.fasta	True	Cryppavirales_15	XP_027772925.1|Solanum_pennellii|charon2022a	0.987242953	True	YP_010798874.1 RNA-dependent RNA polymerase [Solanum chacoense mitovirus 1]	188.0	DIAMOND	True	3MMP.pdb_G	47.0	0.5479	False		False	Mitovir_RNA_pol	RdRp	-	-			False	-	-	MVGKPITKRMYEIAFLCGQPLGYYGSWSLFSLSHHYIVWLAAKKAYPHLNRPFKDYALLGDDILITDKQVALQYRKLLDRLGVTISDAKSIVSDTGAVEFAKKFWVKSMQIDLSPISLSGCVYIANLRMCDLVCGVRYSSQFYVVIVVRECIVHSAPIEDAYVALDQGKVMEDLQIEMMVLRHIVVVSGQSHAGSSKVKIPEPKPFGGARSAKELKYFLWDME
PHT96638.1	NCBI	Cryppavirales	hypothetical protein BC332_34435 [Capsicum chinense]	Eukaryota	Streptophyta	Capsicum chinense	80379.0	species	299	MCIT02001573.1	DNA	Capsicum chinense isolate PI159236 CCv1.2.scaffold3116, whole genome shotgun sequence	103.6	ALL_NCBI_Palmdb_RdRp.Cryppavirales.0.4.fasta	True	Cryppavirales_15	DAB41743.1|Solanum_chacoense_mitovirus_1|ictv	0.35761274	True	YP_010798874.1 RNA-dependent RNA polymerase [Solanum chacoense mitovirus 1]	426.4	DIAMOND	True	6K32.pdb_A	23.0	3.034	False		False	Mitovir_RNA_pol	RdRp	-	-			False	-	-	MTKEIALAGCDFVRKAGNYQKGDSLSVPISLTRCGIPTIIPAVLRKSIRSRYDHGDLLVRMYLSWFGLAKLILVAKKVNKATFSSIATPHPDIGSVLEVLGEIKTSFKELQPIYLPHLQDIPLELGMSWEPTWKSTPLLDNFVRSFDLKVDDTVDKVASKYAKDHNIFVNLKHELAAFIWNIKKIHSIPDGFFSPGILWSKMVYYSFDRNNAKFANEALEYFETSVGPYFSSLLGAYSKVPLVTGRLAQVIEGGGKRRIFAICNYVKQRFLFPVHCWAMKVLSHLPCDGTFDQERPLHL
PHT96639.1	NCBI	Cryppavirales	hypothetical protein BC332_34436 [Capsicum chinense]	Eukaryota	Streptophyta	Capsicum chinense	80379.0	species	228	MCIT02001573.1	DNA	Capsicum chinense isolate PI159236 CCv1.2.scaffold3116, whole genome shotgun sequence	162.6	ALL_NCBI_Palmdb_RdRp.Cryppavirales.0.4.fasta	True	Cryppavirales_15	DAB41743.1|Solanum_chacoense_mitovirus_1|ictv	0.33500521	True	YP_010798874.1 RNA-dependent RNA polymerase [Solanum chacoense mitovirus 1]	334.7	DIAMOND	True	3QID.pdb_A	114.0	0.0001692	True		False	Mitovir_RNA_pol	RdRp	-	-			False	-	-	MHEIAFLTGQPLGYYGSWSLFSLSHHYIVWLAAKHAYPKRTTPFSDYALLGDDILITDSNVAQQYRKLLDRLGVTISESKSIISDNGTIEFAKRTTLGLCGISVKYSTSMSILQRLGGAGYRVRSRLFSTQSKRWERLKAAARKPGRLHPLPLEFWIGRGNPINPYLKGKIVDYLRKELKPKEIGLFPEELVFDGEREILERTVLLRWVTQWLKWVSWYYTTALSEDV
PHT96687.1	NCBI	Cryppavirales	hypothetical protein BC332_34388 [Capsicum chinense]	Eukaryota	Streptophyta	Capsicum chinense	80379.0	species	481	MCIT02001069.1	DNA	Capsicum chinense isolate PI159236 CCv1.2.scaffold2609, whole genome shotgun sequence	328.4	ALL_NCBI_Palmdb_RdRp.Cryppavirales.0.4.fasta	True	Cryppavirales_15	YP_009049714.1|Capsicum_annuum|charon2022a	0.006810933	True	YP_010798879.1 RNA-dependent RNA polymerase [Humulus lupulus mitovirus 1]	522.3	DIAMOND	True	5I61.pdb	194.0	3.374e-06	True	46.8	True	Mitovir_RNA_pol	RdRp	-	-			False	-	-	MDSFKEIHADIRSLTPIIRKYLPTVHTIPLDKGLSWVPTWKSTPNDDRMFDRNAVPNIFTSLKYEVASFARDVRFVHSLPDGVFSPGILFAKGTLWPFNYKWNTQVANKDFTLYETPPYGVGHVFNDLANAYEGRYLRPGRIAQVIEGGGKRRLFAIGNYVKQRLLRPVHDWAMEVLASIPMDGTFNQGGPIDRLCRWASTQGDRRSLKVYSFDLKSATDRFPLSIIHEVTSAFFGPTVASCIVNGTFGLNSFDITSLLQPRLKWKSFQSLSKRKPVLVSFVQGQPLGYYTSCALFSLSHHYLVWLAAERSSPDRGRFTRYALLGDDIVIADEGVAREYKRILEELRVTISVPKSLVSDNGSFEFAKRFVVNFEKDLSPISLKALLSVRTTLGLCQLADKYDIRNDSTLFRLAGAGFRARARLRSTTSCGRRWQRLWVAAHKPLRNSQLPLEWWIGRGTPLNPYLKGIMVDWLRKELKPKQ
PHT96868.1	NCBI	Cryppavirales	hypothetical protein BC332_34208 [Capsicum chinense]	Eukaryota	Streptophyta	Capsicum chinense	80379.0	species	260	MCIT02000546.1	DNA	Capsicum chinense isolate PI159236 CCv1.2.scaffold2061, whole genome shotgun sequence	186.0	ALL_NCBI_Palmdb_RdRp.Cryppavirales.0.4.fasta	True	Cryppavirales_15	DAB41743.1|Solanum_chacoense_mitovirus_1|ictv	0.344174651	True	YP_010798874.1 RNA-dependent RNA polymerase [Solanum chacoense mitovirus 1]	233.8	DIAMOND	True	3MMP.pdb_G	229.0	1.69e-08	True		False	Mitovir_RNA_pol	RdRp	-	-			False	-	-	MVKKISEVAFLTGQPLGYYGSWSLFSLSHHYIVWLAALKAYPLRSTPFVDYALLGDDILITDKKVANQYSRLLDRLSVTISFAKSIVSENGTIEFAKRFWIRDMQKDISPISLKALTSCRTTVGLCQLSCRYSIEISTLQRLAGAGYKVRSRLLFLEGKGALQYYSSRPAFPTGQTVSLKAAGTRALLSPIPFRRTTFPERIAEPGLLHLSVLPSASGSAVEVESGTENQSFDPPRAYSRLSNVASDLVGADAEGSADTR
PHT96869.1	NCBI	Cryppavirales	hypothetical protein BC332_34209 [Capsicum chinense]	Eukaryota	Streptophyta	Capsicum chinense	80379.0	species	244	MCIT02000546.1	DNA	Capsicum chinense isolate PI159236 CCv1.2.scaffold2061, whole genome shotgun sequence	119.2	ALL_NCBI_Palmdb_RdRp.Cryppavirales.0.4.fasta	True	Cryppavirales_15	DAB41743.1|Solanum_chacoense_mitovirus_1|ictv	0.344174651	True	YP_010798874 RNA-dependent RNA polymerase [Solanum chacoense mitovirus 1]	349.362	BLASTP	True	3MMP.pdb_G	229.0	1.69e-08	True		False	Mitovir_RNA_pol	RdRp	-	-			False	-	-	MKTSFKKLRPMYLPHLQSIPLEKGMNWKPTWKSTPLLDNFVRRFQYSVDDVVDGAAAKYVKEHNIFVNLKHEIAAFIFNVNKMHSIQDGFFSPGILWSQMVLYPFDSNNTWFANESLDLFEKQVGPPFSSLLGAYQGVPLVTGRLAQAIEGGGKRRTFAICNYIKQRLLHPVHIWAMTVLSSLKTDGTFNQERPLQYLRLKRPKSCYSFDFKSATDRWPLSVIYTLIEMIWGSTLASSIVNIGS
PHT98229.1	NCBI	Cryppavirales	hypothetical protein BC332_32821 [Capsicum chinense]	Eukaryota	Streptophyta	Capsicum chinense	80379.0	species	228	MCIT02000056.1	DNA	Capsicum chinense isolate PI159236 CCv1.2.scaffold1024, whole genome shotgun sequence	139.6	ALL_NCBI_Palmdb_RdRp.Cryppavirales.0.4.fasta	True	Cryppavirales_3	u250102_nogb|serratus_palmdb_unique_otu_u250102|serratus	1.9281958320000003	False	UJQ92534 MAG: putative RNA-dependent RNA polymerase [Mitoviridae sp.]	128.642	BLASTP	True	5I62.pdb	81.0	0.007484	False		False	Mitovir_RNA_pol	RdRp	-	-			False	-	-	MALWLTSILLVRREILSPFRRMPHLALVNECDIYLFAQHVTVYPENGSCMSSPAPGSWWNPLNALVKHGITAEKRSRERVDVIGDSLGFYGAWPAFALTHHLVIWFVAAQVYLGVPFTRYAILGDDIVIGDERVAERYRELIPPLNVPFSLEKSLVSSVGALEFAKRFFVRGVTKDFFPVSCHMLRSLVSSISLVPVMRAIMSKNLPLSYRLQEAGYRVYTRSTAPPI
PHT98242.1	NCBI	Cryppavirales	hypothetical protein BC332_32834 [Capsicum chinense]	Eukaryota	Streptophyta	Capsicum chinense	80379.0	species	646	MCIT02000056.1	DNA	Capsicum chinense isolate PI159236 CCv1.2.scaffold1024, whole genome shotgun sequence	285.8	ALL_NCBI_Palmdb_RdRp.Cryppavirales.0.4.fasta	True	Cryppavirales_15	XP_027772925.1|Solanum_pennellii|charon2022a	0.475065336	True	YP_010798874.1 RNA-dependent RNA polymerase [Solanum chacoense mitovirus 1]	643.7	DIAMOND	True	3MMP.pdb_G	223.0	6.821e-08	True	37.9	True	Mitovir_RNA_pol	RdRp	-	-			False	-	-	MIKNRSLLPSSHLFKLRKKKEGPSLVDLLLQIHRVGCCFLLFANESLEYFERAVGPHFDGYLYPYRNVPLVTGRLSQTIQGGGKRRLFAICNYVKQRLLFPVHKWAMEVLSRISTDGTFDQERPLLKLRRGKKNECYSFDLKSATDCWPLSVMYSLMSCMFGYTFASSIVNNSLGLNTFMVGKPITKIMYEIAFLCGQLLGYYGSWSLFSLSHHYIVWLAAKKAYPHLNRPFKDYALLSDDILITDKQVALQYRKLLDQLGVTISDAKSIVSDTGAVEFTKKFWVKSMQIDLSPISLRLLLSCRTTLGLCTVSNKYPIGISILQRLGGAGFRVRSRLYSTQSKRWERFKAAAQKPNRSHPLPLEYWIGRGKPLNPYLKGKIVDFLRKELKPKEIRLFPEEMVFDKERDILEHTVIHNWVKMWLKWCSWYYTVALSEDVSLDQLMDVPMCSTTWRRSTKDLDMIKFGLIWKCYDMGAGWDLTTTPSWIHLWAYMPRFKELPDATSFALDGWQLDCRLPSSMVAILLNNSLVFAFNPIYPCNADSDILIPGLGTPRICMQDEPTGVPINRATRVGFLDLVAGESLIKKQILERFFIDLVAGESLIKERAAARFNDLVGSTDVVAGEPLLLLPRRFRQNRAWMELNKIW
PHT99489.1	NCBI	Cryppavirales	hypothetical protein BC332_29277 [Capsicum chinense]	Eukaryota	Streptophyta	Capsicum chinense	80379.0	species	481	MCIT02000012.1	DNA	Capsicum chinense isolate PI159236 chromosome 12, whole genome shotgun sequence	328.4	ALL_NCBI_Palmdb_RdRp.Cryppavirales.0.4.fasta	True	Cryppavirales_15	YP_009049714.1|Capsicum_annuum|charon2022a	0.006810933	True	YP_010798879.1 RNA-dependent RNA polymerase [Humulus lupulus mitovirus 1]	522.3	DIAMOND	True	5I61.pdb	194.0	3.374e-06	True	46.8	True	Mitovir_RNA_pol	RdRp	-	-			False	-	-	MDSFKEIHADIRSLTPIIRKYLPTVHTIPLDKGLSWVPTWKSTPNDDRMFDRNAVPNIFTSLKYEVASFARDVRFVHSLPDGVFSPGILFAKGTLWPFNYKWNTQVANKDFTLYETPPYGVGHVFNDLANAYEGRYLRPGRIAQVIEGGGKRRLFAIGNYVKQRLLRPVHDWAMEVLASIPMDGTFNQGGPIDRLCRWASTQGDRRSLKVYSFDLKSATDRFPLSIIHEVTSAFFGPTVASCIVNGTFGLNSFDITSLLQPRLKWKSFQSLSKRKPVLVSFVQGQPLGYYTSCALFSLSHHYLVWLAAERSSPDRGRFTRYALLGDDIVIADEGVAREYKRILEELRVTISVPKSLVSDNGSFEFAKRFVVNFEKDLSPISLKALLSVRTTLGLCQLADKYDIRNDSTLFRLAGAGFRARARLRSTTSCGRRWQRLWVAAHKPLRNSQLPLEWWIGRGTPLNPYLKGIMVDWLRKELKPKQ
PHU01018.1	NCBI	Cryppavirales	hypothetical protein BC332_30805 [Capsicum chinense]	Eukaryota	Streptophyta	Capsicum chinense	80379.0	species	241	MCIT02000012.1	DNA	Capsicum chinense isolate PI159236 chromosome 12, whole genome shotgun sequence	52.2	ALL_NCBI_Palmdb_RdRp.Cryppavirales.0.4.fasta	True	Cryppavirales_15	DAB41743.1|Solanum_chacoense_mitovirus_1|ictv	0.442187277	True	PHT68076.1 ATP synthase subunit alpha, chloroplastic [Capsicum annuum]	145.2	DIAMOND	True	4NRT.pdb	154.0	2.894e-06	True		False	Mitovir_RNA_pol	RdRp	-	-			False	-	-	MKVVSTIPTNGTFDLERPLHILKKKKSLCFFSFDLKSGMDRWPLSVIYSLMSCILESTLAFSIVNSSLGLNTFLVDKPIVKKMSEIAFLTGQPLGYYGSWSHPLPLEYWVGRGKPLNPYLKEKLVDYLQTELKPKEIWLFLKESEIQLRMVTGQGLVVFKTSDLEYKPMRKTAISGIPSTDFTVGVKIEENSIGMKADLKGKVLIPSMTQKIKRGKTLSVKEEVAELLSVELNYIHPRPVS
PHU01053.1	NCBI	Cryppavirales	hypothetical protein BC332_30840 [Capsicum chinense]	Eukaryota	Streptophyta	Capsicum chinense	80379.0	species	155	MCIT02000012.1	DNA	Capsicum chinense isolate PI159236 chromosome 12, whole genome shotgun sequence	176.0	ALL_NCBI_Palmdb_RdRp.Cryppavirales.0.4.fasta	True	Cryppavirales_15	XP_027772925.1|Solanum_pennellii|charon2022a	0.5603646680000001	True	PHU15862.1 Ribulose bisphosphate carboxylase large chain [Capsicum chinense]	233.8	DIAMOND	True	1SH0.pdb	70.0	0.009088	False	44.6	True	Mitovir_RNA_pol	RdRp	-	-			False	-	-	MPTLPQMDGTFNQEFPLSLLREEKKNECYSFDLKSATDRWPLSVMFALMSCMFGPTLASLIVNSSWGLNTFLVGKPIVKKMSEVAFLCGQPLGYYSSWSLFALSHHYVVWLAAKRAYPQRTTPFKDYALLGDDIXLGLFLSKDGDVELGLAEGSP
PHU03937.1	NCBI	Cryppavirales	hypothetical protein BC332_29188 [Capsicum chinense]	Eukaryota	Streptophyta	Capsicum chinense	80379.0	species	560	MCIT02000011.1	DNA	Capsicum chinense isolate PI159236 chromosome 11, whole genome shotgun sequence	56.9	ALL_NCBI_Palmdb_RdRp.Cryppavirales.0.4.fasta	True	Cryppavirales_15	XP_027772925.1|Solanum_pennellii|charon2022a	1.167460586	True	YP_010798874.1 RNA-dependent RNA polymerase [Solanum chacoense mitovirus 1]	256.1	DIAMOND	True	3AVX.pdb_A	17.0	6.672	False		False	Mitovir_RNA_pol	RdRp	-	-			False	-	-	MDQRFILHSLSSLVRPSRLGSSLYRLSSSFLGWATSLRIFLMLDFSNGSHCFFSLRIRLFVACGLGGSVRSSLWAWCFVCSWIGKSIVSTLKAIAFQVERLFKSVLSRLLERKPKISLVLDKYIEIFVEPWREYQLIFSRIPYHASHGDLSIDKSEGPPWNKFLKSFNGWEGSHRNEAYRHADHQIGDWAPSQRFDEMAHPTQERLCHRGTHGWKQSLWFVLISEILSRNCALRGDAANPTEDFMDFFSEKREVRLGKGIDPTHGWIKGSKSGSLFILFIGRISPIVQARRFGVGNLIPLEAHILCHKIGCALPLFLYQKITLCERLTLNFSQWEESPYLRILLDKLGVTISEAKSIIPKTSCVEFAKRFWVKSMQIKLSPVSLRLLLSCRMTIGLCSIRNKYPVSVSTLQWLVGTGFRIRSCLFLTQSKRWERLKATFCKPNRSHPLPLEWWIGRFGNLNPYLKGKIMDYLRRELKPKEIYLFPKKMMFDKESNILEHTVILNWCYDMGVDWDLSTTPRWFLDPNTVIQFDRWIYGGILGGDFMMAPVGLPSPVKGRRP
PHU03938.1	NCBI	Cryppavirales	hypothetical protein BC332_29189 [Capsicum chinense]	Eukaryota	Streptophyta	Capsicum chinense	80379.0	species	183	MCIT02000011.1	DNA	Capsicum chinense isolate PI159236 chromosome 11, whole genome shotgun sequence	70.3	ALL_NCBI_Palmdb_RdRp.Cryppavirales.0.4.fasta	True	Cryppavirales_15	XP_027772925.1|Solanum_pennellii|charon2022a	0.551931764	True	YP_010798874.1 RNA-dependent RNA polymerase [Solanum chacoense mitovirus 1]	177.2	DIAMOND	True	3UQS.pdb	26.0	1.831	False		False	Mitovir_RNA_pol	RdRp	-	-			False	-	-	MYEIAFLCGQSLGYYGSWSSFSLSHHYIVWLAAKKAYPHLNRPFNDYSLLGDDILITDKQGKIVDFLRKELKPKEIGLFPEEMVFDKERDILEHTVIHYWVKICLKWCSWYYTVTLSKDVSLDQLMDVPMCSTTWRRTTKDLDMIKFDLSWKYYDMGAGWDLTTTPSKEVPRDLFQGAEGIEK
PHU15528.1	NCBI	Cryppavirales	hypothetical protein BC332_16733 [Capsicum chinense]	Eukaryota	Streptophyta	Capsicum chinense	80379.0	species	236	MCIT02000006.1	DNA	Capsicum chinense isolate PI159236 chromosome 6, whole genome shotgun sequence	108.6	ALL_NCBI_Palmdb_RdRp.Cryppavirales.0.4.fasta	True	Cryppavirales_3	u48793_nogb|serratus_palmdb_unique_otu_u48793|serratus	2.015552767	False	YP_010798874 RNA-dependent RNA polymerase [Solanum chacoense mitovirus 1]	131.724	BLASTP	True	3MMP.pdb_G	45.0	0.9313	False		False	Mitovir_RNA_pol	RdRp	-	-			False	-	-	MSEIVFLTGQPLGYYRSWSLFSFLHHYIVWLATKYAYPKRTAPYFDYALLGDDILITELKVAEQYRKLLDRLGVTISESKSIIFDNGIIKFAKRSWKRSNVVYDLVLFGLIWKCYDMGAGWDITTTPRWLLDPATFIQFDRWILGEFSGTDFLMAPVDLPSLVKGCRTSEFRGNRTQVKLSQVYFALLLSGIHCQSLLNLPGPIALLLPSNRNLAHRAGAGTLWKMRELACCTNLS
PHU15868.1	NCBI	Cryppavirales	hypothetical protein BC332_17073 [Capsicum chinense]	Eukaryota	Streptophyta	Capsicum chinense	80379.0	species	197	MCIT02000006.1	DNA	Capsicum chinense isolate PI159236 chromosome 6, whole genome shotgun sequence	151.8	ALL_NCBI_Palmdb_RdRp.Cryppavirales.0.4.fasta	True	Cryppavirales_15	XP_027772925.1|Solanum_pennellii|charon2022a	0.491659658	True	YP_010798874.1 RNA-dependent RNA polymerase [Solanum chacoense mitovirus 1]	281.6	DIAMOND	True	4K50.pdb_A	28.0	0.8057	False		False	Mitovir_RNA_pol	RdRp	-	-			False	-	-	MYKIAFLCGQPLGYYGSWSLFLLSHHYIVWLATKKAYPYINHPFKEYTLLGDDIRITDKQVALQYRKFLDRLGVTISDTKSIVSDTGAIEFAKNFWPKSMKIDLSPISLRLLLSYRTTLGLCTVSNKYPIGISILQRLGGADFRVHSRFYSTQSKRWKRLKAAVQKPNRSHPLPLEYWIGRGKPLNPYLKGKIVDFL
PHU22077.1	NCBI	Cryppavirales	hypothetical protein BC332_07184 [Capsicum chinense]	Eukaryota	Streptophyta	Capsicum chinense	80379.0	species	281	MCIT02000003.1	DNA	Capsicum chinense isolate PI159236 chromosome 3, whole genome shotgun sequence	75.2	ALL_NCBI_Palmdb_RdRp.Cryppavirales.0.4.fasta	True	Cryppavirales_16	u191797_nogb|serratus_palmdb_unique_otu_u191797|serratus	2.503318491	False	WDD62795 RNA-dependent RNA polymerase, partial [Walking iris mitovirus 1]	105.531	BLASTP	True	3MMP.pdb_G	39.0	1.817	False		False	Mitovir_RNA_pol	RdRp	-	-			False	-	-	MIREGSKSSPTCCGTFGRERVDIIEAPLGFYGPWPAFALTYHLVIWFVVAQVYPGVPFKRYAILGDNIIIRDERVDEHYHELIPPLNVPFLLEKLFVSSIGVLGFAKRFFIRGVIKDFFPISCDMLISLVISISPVLVIKAIMSNNLPLSYCLREAGYRVYTRSTTPLYDGSKKGVQKDFINLKQRNISVNEYSLKFTQLEKYASAMVTDYRAQMRKFMSGAYEDVVKDFRTSILVKEMDISRLMVHAQLIEEEKIKVKERVSKRARIGSFNFSLHRSDYG
PHU25287.1	NCBI	Cryppavirales	hypothetical protein BC332_03619 [Capsicum chinense]	Eukaryota	Streptophyta	Capsicum chinense	80379.0	species	316	MCIT02000002.1	DNA	Capsicum chinense isolate PI159236 chromosome 2, whole genome shotgun sequence	65.0	ALL_NCBI_Palmdb_RdRp.Cryppavirales.0.4.fasta	True	Cryppavirales_15	XP_027772925.1|Solanum_pennellii|charon2022a	0.8107201620000001	True	YP_010798874 RNA-dependent RNA polymerase [Solanum chacoense mitovirus 1]	169.474	BLASTP	True	7ELB.pdb_A	23.0	2.006	False		False	Mitovir_RNA_pol	RdRp	-	-			False	-	-	MAFFVFLFLNKVFRRFPLNYSSGPTMTIMGSGIPILWALKISEVYTFFSMPVELLSFIREVDRAILKRLSSVLGFHKAVSGYENAFLLFSFSRSSSLFERCELIPAFAIPAHLVPQNRLCSASSPLSEDCLVWKVDSELQSMGGIPLSKYRILLDKLGVTISEAKSIISETGCVEFAKRFWVKSMQIDLSPVSLRLLLSCRTTIGLCSIRNKYPAACCKPNRSHPLPLEWWIGRFGNLNPYLKGKIVDYLRRELKPKEIDLFPEEMVFDKKRDILEHTVILNWVVLNVNAQNRDYNCWVTYALLEQRDMEDWMNGG
PHU29760.1	NCBI	Cryppavirales	hypothetical protein BC332_01853 [Capsicum chinense]	Eukaryota	Streptophyta	Capsicum chinense	80379.0	species	219	MCIT02000001.1	DNA	Capsicum chinense isolate PI159236 chromosome 1, whole genome shotgun sequence	62.0	ALL_NCBI_Palmdb_RdRp.Cryppavirales.0.4.fasta	True	Cryppavirales_15	u139728_nogb|serratus_palmdb_unique_otu_u139728|serratus	0.330220383	True	YP_010798874.1 RNA-dependent RNA polymerase [Solanum chacoense mitovirus 1]	229.6	DIAMOND	True	3BSO.pdb_A	20.0	3.402	False		False	Mitovir_RNA_pol	RdRp	-	-			False	-	-	MKQRSGFLFTALYLKQCAVSLQHYYAGNYQIGDSLSVPISLTRCGISRIIPIVLRKRIREKSDHGDILVRIYLSWFGLAKLILVAKKVRKANFSSIATSQPDIGCVLGVLDEMKISFKEIQPIYLPFLKDIPLELGMSRESTWKSTPLLDTLVRSFGLKVDDNVNKPLGYYGSWSFFSLSHHYPVWLAAKYAYPTRTAPFADYALLGDDILINNIKVVE
PIA32666.1	NCBI	Cryppavirales	hypothetical protein AQUCO_04400096v1 [Aquilegia coerulea]	Eukaryota	Streptophyta	Aquilegia coerulea	218851.0	species	379	KZ305061.1	DNA	Aquilegia coerulea cultivar Goldsmith unplaced genomic scaffold scaffold_44, whole genome shotgun sequence	252.6	ALL_NCBI_Palmdb_RdRp.Cryppavirales.0.4.fasta	True	Cryppavirales_15	PIA41052.1|Aquilegia_coerulea|charon2022a	1e-08	True	UJQ92534.1 MAG: putative RNA-dependent RNA polymerase [Mitoviridae sp.]	383.6	DIAMOND	True	3MMP.pdb_G	164.0	1.301e-05	True	51.4	True	Mitovir_RNA_pol	RdRp	-	-			False	-	-	MDVLRTIPMDGTFDQPAPLERLKGISHLYSFDLKAAIDLLPVVLTEKLLAGLVGQPMARSWYRMMAAICFRSPDRTGRPELPDHYLFTRGQPLGYYSSWPLFTLTHHALVWLAAEECFPGKVFRDYAILGDDIVIGHTKVAQAYARLVDRCQAVISLEKSIASSRGAMEFAKRFIIRNHRSDRMDLSPLSLPLIRSLSGFVSPYVFPKLGSSFLNSFRLRGGGYRVYSRIRDPLDAKVFERLSRRWKRHWLSLFTPGGLHPLPADLWLTLPHGGVLDCYQYGMVRSFIFDAVQPKDFKTESFDRVSLYWEEESEFLLEQAFAPLVSLHLAYLRWYAIGLFDYNLPLGKLLHPPIAPRVIGRVADESLVHRYGLLFRAWD
PIN22210.1	NCBI	Cryppavirales	hypothetical protein CDL12_05081 [Handroanthus impetiginosus]	Eukaryota	Streptophyta	Handroanthus impetiginosus	429701.0	species	87	NKXS01000812.1	DNA	Handroanthus impetiginosus isolate UFG-1 CDL12_scaffold812, whole genome shotgun sequence	52.9	ALL_NCBI_Palmdb_RdRp.Cryppavirales.0.4.fasta	True	Cryppavirales_3	u212376_nogb|serratus_palmdb_unique_otu_u212376|serratus	1.225222187	True	KEH16365.1 mitovirus RNA-dependent RNA polymerase [Medicago truncatula]	87.4	DIAMOND	True	2WK4.pdb_B	15.0	3.221	False		False	Mitovir_RNA_pol	RdRp	-	-			False	-	-	MLPHNLVVASTIYPVKQFYKYAILGDDICIAISNVVEVYLSTLTDLGLTISLVKSLVSDVGDIKFSKKYRCEKFNNGFILCFYLKSC
PIO73654.1	NCBI	Amarillovirales	hypothetical protein TELCIR_04380 [Teladorsagia circumcincta]	Eukaryota	Nematoda	Teladorsagia circumcincta	45464.0	species	226	KZ345413.1	DNA	Teladorsagia circumcincta strain S unplaced genomic scaffold T_circumcincta.1.0_Cont430, whole genome shotgun sequence	116.2	ALL_NCBI_Palmdb_RdRp.Amarillovirales.0.4.fasta	True	Amarillovirales_1	Wu854_Ulopa_reticulata_flavi_like_virus_0-1611+_pp_nogb|Wu854_Ulopa_reticulata_flavi_like_virus|wu2020	1.794951518	False	QTJ63563 polyprotein, partial [Coleopteran flavi-related virus]	145.591	BLASTP	True	1S49.pdb	206.0	9.46e-07	True		False	Flavi_NS5_thumb, ps-ssRNAv_RdRp-like	Other, RdRp	-	-			False	-	-	MNTITNAILTYYKVAKAQGIPEDELEEWTKTTLLRQRSRLEIGAAQDWMALISGDDSVIGVGQYLAQGLSNVSAEIHAAVGKPRKDMAALIPSRIYPSLDSVPFCSHYCINVEFSGFRRRMPVRSCGEILAKSRIMLDFPPSLENEEAWARATGFQLLITHPHLLEIRLVALALLISTRPTIRLEGLKKNPTFDVQPWLLGDDAVDVTFQKQFQLNWDTPLRTVKP
PIO73655.1	NCBI	Amarillovirales	hypothetical protein TELCIR_04381 [Teladorsagia circumcincta]	Eukaryota	Nematoda	Teladorsagia circumcincta	45464.0	species	224	KZ345413.1	DNA	Teladorsagia circumcincta strain S unplaced genomic scaffold T_circumcincta.1.0_Cont430, whole genome shotgun sequence	110.8	ALL_NCBI_Palmdb_RdRp.Amarillovirales.0.4.fasta	True	Amarillovirales_1	u72298_nogb|serratus_palmdb_unique_otu_u72298|serratus	2.455494562	False	QHD64751 NS5 [Plasmopara viticola lesion associated Jingman-like virus 1]	120.168	BLASTP	True	4K6M.pdb	61.0	0.09224	False		False	ps-ssRNAv_RdRp-like	RdRp	-	-			False	-	-	MSGSKINMYSTFLMRDLVQEGVVPDFSMWSVTDTTARETFKMVARKVDVPPVENHHHYPSLLSIAKANRKSGMGLQERMLATSMGDYLDSGLWRERKKEVIEDLLQGYTDLGFFNSMGKKEKKKVSGYKGLRLIWYLPATMRLIEHENLGFLMEILKEFPFSVSGYPLYDYGPLMDIAFQGCECFLADDTRITVGDLRIEHWMLQEITQDERQKQLITALSDIR
PKI40745.1	NCBI	Cryppavirales	hypothetical protein CRG98_038883 [Punica granatum]	Eukaryota	Streptophyta	Punica granatum	22663.0	species	160	PGOL01003497.1	DNA	Punica granatum strain AG2017 PG003497, whole genome shotgun sequence	62.4	ALL_NCBI_Palmdb_RdRp.Cryppavirales.0.4.fasta	True	Cryppavirales_15	YP_010799341.1|Beta_vulgaris_mitovirus_1|refseq	1.3681558559999998	True	RWR97759.1 RNA-dependent RNA polymerase [Cinnamomum micranthum f. kanehirae]	64.3	DIAMOND	True	7F0S.pdb	29.0	1.657	False		False	Mitovir_RNA_pol	RdRp	-	-			False	-	-	MSQDGTFNQTATLNSRLDHLFSFDLSSATDRFPLTFQEIVVRCLFGGAVSSAWVISGLGINMFQAPFNSKGGTTNPRYQSDRQAFRREESQIPFFLGSEVRFKCFFSCMGQPALGRRSSAKETGKQPPRGYHASISSLAIMEFGGLSAECGITTLGDDGS
PKY00538.1	NCBI	Lenarviricota	hypothetical protein P168DRAFT_285217 [Aspergillus campestris IBT 28561]	Eukaryota	Ascomycota	Aspergillus campestris IBT 28561	1392248.0	strain	917	MSFM01000014.1	DNA	Aspergillus campestris IBT 28561 P168scaffold_14, whole genome shotgun sequence	25.1	ALL_NCBI_Palmdb_RdRp.Ourlivirales.0.4.fasta	False	Lenarviricota_7	ALL52904.1|Shuangao_insect_virus_7|charon2022a	1.245641961	True	AUS29609 pp1ab replicase polyprotein [Ball python nidovirus 1]	54.6842	BLASTP	True	6QWT.pdb	21.0	4.679	False		False		-	-	-			False	-	-	MMGYGGHSFHPRPPQTAQQHPQQQQQQQQQHQQQQHQQHSLQSPSMSSAGHAHQGSNISAGSLLRGPSAADVAAAHSPDLRKMTPASSAPLVGLPTGGNFGTFSNHFPPQGSSDLLSRNPDSVGQVKDPYLSLQNLQRNMNPMANFRAHPNAMNPQATTLSPHAHAMTLGSPQQSLERLQQQQQQQQQHAHLQHRQATHPAGTSPAAASPMLTTTQPQHQQAHFASTQPQSYAAQQAYQPHTAAQASPYQSQAQASPYQAQAAAQASPYQHHVQQTYQQQQQQQQQQQQQQQQQQQAQQAQQAQQAQQAQYQQHPRYQQQAQRSPYQAQAQQPAQFQPPQAFSRQYPHAQPAASYPQSQPSPYQQAQQSPRSLVQPPVSQAPRATSTPQPAAQSQPAAAVPPARAPPSTATPASAMTGTIDLLGEPIQPTQPDPAPKPRKKPPPPKPAAASPAQQPHPLQTATTLGVADPPPGPVPAFYTETPGQNPPAADKTATPKKRGRPRKSEVLGEDGQPLPKKRKPRKPKEPKPPKDGAVPGAPIGPGEPHMPGVPGVPTVPDASAGAVATAGPSAPAAPLMITNPDGTVVPAKRRRGRPRKSEIDPNAPPRPKRPRKPSSKPGTGRPRGDRARRTWPRARPPRKPRPRPRPKPRVRLQVRLRVRLRVRRQARFRAWLRLKRPGATGPRPPRERRRAPPRRRLMEVQAQPQPQPQPQHHQMPLQAHVQKTPMQLPMQHPQHQQHQQHQQHQQQQHQQHQQHQQHTQHTQHTQHTQHTQQQQQQAQQPQQQQQQHPHQHQAHQQKHPHQQQLQHPHQHNHAAVQAQAQAQAHLQRPQPHLQHLQHLQQQHPQHLQAQGATAPTHAQHHPMHMHMQMPFQATHHNAAAAAASHTPHDPMMLNRGQKGGMDDDPRKRGFILPQMQ
PLY69611.1	NCBI	Cryppavirales	hypothetical protein LSAT_5X172580 [Lactuca sativa]	Eukaryota	Streptophyta	Lactuca sativa	4236.0	species	144	NBSK01008875.1	DNA	Lactuca sativa cultivar Salinas Lsat_1_v7_s_5_422, whole genome shotgun sequence	111.2	ALL_NCBI_Palmdb_RdRp.Cryppavirales.0.4.fasta	True	Cryppavirales_15	u191987_nogb|serratus_palmdb_unique_otu_u191987|serratus	1.2153966310000002	True	KVG81937.1 RNA-dependent RNA polymerase, mitoviral, partial [Cynara cardunculus var. scolymus]	208.0	DIAMOND	True	3AVW.pdb_A	114.0	0.0002094	True		False	Mitovir_RNA_pol	RdRp	-	-			False	-	-	MGGTFNQTKPLDLLVGSRVCFSFDPRSATDRWPIVFLERVVSKLFDQDLSEAVSFLLSYLVVNLMPQLVYPGRVFTNYAVPGDDVVIADENVATRYKESLDLLQVVISKEKSLISRSGSAEFANNFRVRDLTVDLPPVSIKKRY
PLY71201.1	NCBI	Cryppavirales	hypothetical protein LSAT_2X61441 [Lactuca sativa]	Eukaryota	Streptophyta	Lactuca sativa	4236.0	species	67	NBSK01008425.1	DNA	Lactuca sativa cultivar Salinas Lsat_1_v7_s_2_204, whole genome shotgun sequence	26.4	ALL_NCBI_Palmdb_RdRp.Cryppavirales.0.4.fasta	False	Cryppavirales_15	KVG81937.1|Cynara_cardunculus_var_scolymus|charon2022a	0.390613508	True	KVG81937.1 RNA-dependent RNA polymerase, mitoviral, partial [Cynara cardunculus var. scolymus]	85.1	DIAMOND	True	7EIZ.pdb_B	13.0	3.902	False		False		-	-	-			False	-	-	MLSHHLIIWWCAELVYPGRVFTNYTIPRNDVVIADENVATHYKESRNNGFSILALAMKVKHVELCDS
PLY72965.1	NCBI	Cryppavirales	hypothetical protein LSAT_8X93860 [Lactuca sativa]	Eukaryota	Streptophyta	Lactuca sativa	4236.0	species	144	NBSK01007902.1	DNA	Lactuca sativa cultivar Salinas Lsat_1_v7_s_8_189, whole genome shotgun sequence	111.2	ALL_NCBI_Palmdb_RdRp.Cryppavirales.0.4.fasta	True	Cryppavirales_15	u191987_nogb|serratus_palmdb_unique_otu_u191987|serratus	1.2153966310000002	True	KVG81937.1 RNA-dependent RNA polymerase, mitoviral, partial [Cynara cardunculus var. scolymus]	208.0	DIAMOND	True	3AVW.pdb_A	114.0	0.0002094	True		False	Mitovir_RNA_pol	RdRp	-	-			False	-	-	MGGTFNQTKPLDLLVGSRVCFSFDPRSATDRWPIVFLERVVSKLFDQDLSEAVSFLLSYLVVNLMPQLVYPGRVFTNYAVPGDDVVIADENVATRYKESLDLLQVVISKEKSLISRSGSAEFANNFRVRDLTVDLPPVSIKKRY
PLY80185.1	NCBI	Cryppavirales	hypothetical protein LSAT_8X124640 [Lactuca sativa]	Eukaryota	Streptophyta	Lactuca sativa	4236.0	species	144	NBSK01005711.1	DNA	Lactuca sativa cultivar Salinas Lsat_1_v7_s_8_265, whole genome shotgun sequence	111.2	ALL_NCBI_Palmdb_RdRp.Cryppavirales.0.4.fasta	True	Cryppavirales_15	u191987_nogb|serratus_palmdb_unique_otu_u191987|serratus	1.2153966310000002	True	KVG81937.1 RNA-dependent RNA polymerase, mitoviral, partial [Cynara cardunculus var. scolymus]	208.0	DIAMOND	True	3AVW.pdb_A	114.0	0.0002094	True		False	Mitovir_RNA_pol	RdRp	-	-			False	-	-	MGGTFNQTKPLDLLVGSRVCFSFDPRSATDRWPIVFLERVVSKLFDQDLSEAVSFLLSYLVVNLMPQLVYPGRVFTNYAVPGDDVVIADENVATRYKESLDLLQVVISKEKSLISRSGSAEFANNFRVRDLTVDLPPVSIKKRY
PMZ06327.1	NCBI	Articulavirales	hypothetical protein C1Y06_30480, partial [Pseudomonas sp. FW306-02-H06C]	Bacteria	Pseudomonadota	Pseudomonas sp. FW306-02-H06C	2070654.0	species	282	POHB01000087.1	DNA	Pseudomonas sp. FW306-02-H06C NODE_87_length_845_cov_12.4375, whole genome shotgun sequence	304.6	PF00603.20	True	Articulavirales_2			False	ABB80679.1 polymerase PA [Influenza A virus (A/New York/541/1998(H3N2))]	572.0	DIAMOND	True	7NK8.pdb_A	177.0	3.142e-12	True		False	Flu_PA	Viral_Non_RdRp	-	-			False	-	-	PEKVDFDSCRDISDLKQYDSDEPELRSLSSWIQNEFNKACELTDSIWIELDEIGEDVAPIEYIASMRRNYFTAEVSHCRATEYIMKGVYINTALLNASCAAMDDFQLIPMISKCRTKEGRRKTNLYGFIIKGRSHLRNDTDVVNFVSMEFSLTDPRLEPHKWEKYCVLEIGDMLLRSAIGQISRPMFLYVRTNGTSKIKMKWGMEMRRCLLQSLQQIESMIEAESSVKEKDMTKEFFENKSEAWPIGESPKGVEEGSIGKVCRTLLAKSVFNSLYASPQLEG
PMZ30621.1	NCBI	Articulavirales	hypothetical protein C1X99_30475, partial [Pseudomonas sp. FW306-02-H06B]	Bacteria	Pseudomonadota	Pseudomonas sp. FW306-02-H06B	2070661.0	species	279	POHI01000087.1	DNA	Pseudomonas sp. FW306-02-H06B NODE_87_length_838_cov_8.29829, whole genome shotgun sequence	299.4	PF00603.20	True	Articulavirales_2			False	ABB80192.1 polymerase PA [Influenza A virus (A/New York/518/1998(H3N2))]	564.3	DIAMOND	True	7NK8.pdb_A	177.0	3.142e-12	True		False	Flu_PA	Viral_Non_RdRp	-	-			False	-	-	KIDFDSCRDISDLKQYDSDEPELRSLSSWIQNEFNKACELTDSIWIELDEIGEDVAPIEYIASMRRNYFTAEVSHCRATEYIMKGVYINTALLNASCAAMDDFQLIPMISKCRTKEGRRKTNLYGFIIKGRSHLRNDTDVVNFVSMEFSLTDPRLEPHKWEKYCVLEIGDMLLRSAIGQISRPMFLYVRTNGTSKIKMKWGMEMRRCLLQSLQQIESMIEAESSVKEKDMTKEFFENKSEAWPIGESPKGVEEGSIGKVCRTLLAKSVFNSLYASPQLE
PNF21843.1	NCBI	Muvirales	hypothetical protein B7P43_G05957 [Cryptotermes secundus]	Eukaryota	Arthropoda	Cryptotermes secundus	105785.0	species	355	NEVH01020332.1	DNA	Cryptotermes secundus scaffold307, whole genome shotgun sequence	177.6	ALL_NCBI_Palmdb_RdRp.Chunqiuviricetes.0.4.fasta	True	Muvirales_4	Wu390_Catara_rugosicollis_qin_like_virus_181-5737+_pp_nogb|Wu390_Catara_rugosicollis_qin_like_virus|wu2020	1.015162154	True	YP_009342465 RNA-dependent RNA polymerase [Wuhan insect virus 15]	268.47	BLASTP	True	7EIZ.pdb_B	10.0	6.316	False		False	RhoGAP	Other	-	-			False	-	-	MKRRYATIFAQFDTILGSFRSASEKGACPVACYITAISRCIDLASQTSRTLEHECVIKLINALFAPRGMGGWGIPHICGWLTQETPDDLLAYTTTSTFYEVARDSLVNDKIASMFESTMNQELDEVDVTLLLSNPRGVYMKGVTNPSGSVFSKLKEGMISKCESQIFKQALEANTTKPVKDAIKGLLSNVRIDANILELLGQCLPEVCISAIIDRAYKNELISQLFPFRVREKLSRIIRKGGRAAINHLVYLEPATNFDIPSRSTAFDKAENLRNRSYDINEVNVTNHTLPDYNTCLARQATSSAASLVVKMLGPRGSCSTECTNYHNFYDGINPRKVAPKKKTESAFTFTSEPN
PNF26220.1	NCBI	Articulavirales	hypothetical protein B7P43_CG03716 [Cryptotermes secundus]	Eukaryota	Arthropoda	Cryptotermes secundus	105785.0	species	177	NEVH01016290.1	DNA	Cryptotermes secundus scaffold169, whole genome shotgun sequence	80.5	PF00602.20	True	Articulavirales_2	APG77895.1|Hubei_orthomyxo_like_virus_1|shi2016	1.062118748	True	QMP82344.1 polymerase PB1, partial [Blattodean orthomyxo-related virus OKIAV181]	104.4	DIAMOND	True	5D98.pdb_B	9.0	8.778	False		False		-	-	-			False	-	-	MEVPLKETKITTEEEKTYMLRCMNPDNPFSEDPEEEMTYSKEHGYLITEEIEVPRTIFHYVKRSNRTVNTDSYLSFDPRRSNKNNKDNTLDWILFNMEEEKYRIPLFHGNNYLDWKFRMTVYLDELGLLRHTETPLSKLMEEYLELENVEAAAEAAVRTARNGLIRNDKKCKSRIVQ
PNF26221.1	NCBI	Articulavirales	hypothetical protein B7P43_CG03716, partial [Cryptotermes secundus]	Eukaryota	Arthropoda	Cryptotermes secundus	105785.0	species	347	NEVH01016290.1	DNA	Cryptotermes secundus scaffold169, whole genome shotgun sequence	364.0	PF00602.20	True	Articulavirales_2	APG77895.1|Hubei_orthomyxo_like_virus_1|shi2016	0.863662871	True	QMP82344.1 polymerase PB1, partial [Blattodean orthomyxo-related virus OKIAV181]	480.7	DIAMOND	True	6EVJ.pdb_B	167.0	2.046e-06	True		False	Flu_PB1	RdRp	-	-			False	-	-	MHYYLFDKATRSKLRLPAPSQNGELFQKIAVSGNFIMSMKTVQIGPGVVISNEDTFRRIKWNDDDTQNTSLKTKTWYNDVKHLVTKDRRHLRASPRMLMGMLNAGSTTLGLLAVNHRIDQEQTRVVTLRLNDDSMSLYLSNSASNNRLCIEANRKNLEMIDINLSLDKTFIFKEGIGEYTSWYMDLGFVTVQSRNKFLRPQGKNPPDDFSISKGTATALSTLTINHIGAKARLRIGVDNVRRLWRIKKDYNKRKDKSEDVLLLSDGGWTPWNVSNCHLMEVPLKETKITTEEEKTYMLRCMNPDNPFSEDPEEEMTYSKEHGYLITEEIEVPRTIFHYVKRSNRTVN
PNR34673.1	NCBI	Tymovirales	hypothetical protein LA06_16025, partial [Xanthomonas oryzae pv. oryzae]	Bacteria	Pseudomonadota	Xanthomonas oryzae pv. oryzae	64187.0	no rank	126	JRJH01000329.1	DNA	Xanthomonas oryzae pv. oryzae strain GD414 XOO_gd414_contig000329, whole genome shotgun sequence	179.9	Alphaflexiviridae.aln	True	Tymovirales_2	u213367_nogb|serratus_palmdb_unique_otu_u213367|serratus	1.002302303	True	BAJ12046.1 RNA dependent RNA polymerase [Potato virus X]	255.4	DIAMOND	True	2IJD.pdb_1	9.0	6.057	False		False		-	-	-			False	-	-	MCVENEESVLEEYKEELLEKFDREIHSESHGHSNCVQTEDTTIQLFSHQQAKDETLLWATIDARLKTSNQETNFREFLSKKDIGDVLFLNYQKAMGLPKERIPFSQEVWEACAHEVQSKYLSKSKC
PNR56143.1	NCBI	Tymovirales	hypothetical protein LA07_16275, partial [Xanthomonas oryzae pv. oryzae]	Bacteria	Pseudomonadota	Xanthomonas oryzae pv. oryzae	64187.0	no rank	67	JRJI01000282.1	DNA	Xanthomonas oryzae pv. oryzae strain HEN11 XOO_hen11_contig000282, whole genome shotgun sequence	109.3	Alphaflexiviridae.aln	True	Tymovirales_2	u213367_nogb|serratus_palmdb_unique_otu_u213367|serratus	0.941386147	True	BAJ12046.1 RNA dependent RNA polymerase [Potato virus X]	137.5	DIAMOND	True				False		False	ps-ssRNAv_RdRp-like	RdRp	-	-			False	-	-	EVQSKYLSKSKCNLINGTVRQSPDFDENKIMVFLKSQWVTKVEKLGLPKIKPGQTIAAFYQQTVMLF
PNR69462.1	NCBI	Tymovirales	hypothetical protein LA20_09735 [Xanthomonas oryzae pv. oryzae]	Bacteria	Pseudomonadota	Xanthomonas oryzae pv. oryzae	64187.0	no rank	299	JRJK01000227.1	DNA	Xanthomonas oryzae pv. oryzae strain YN7 XOO_yn7_contig000227, whole genome shotgun sequence	500.9	Alphaflexiviridae.aln	True	Tymovirales_2	u213367_nogb|serratus_palmdb_unique_otu_u213367|serratus	0.941386147	True	AAA03489.1 putative replicase component [Potato virus X]	621.7	DIAMOND	True	7F0S.pdb	152.0	1.079e-06	True	60.9	True	Alphaflexiviridae_RdRp	RdRp	-	-			True	Potato_virus_X	632.0	MVFLKSQWVTKVEKLGLPKIKPGQTIAAFYQQTVMLFGTMARYMRWFRQAFQPKEVFINCETTPDDMSAWALNNWNFSRPSLANDYTAFDQSQDGAMLQFEVLKAKHHCIPEEIIQAYIDIKTNAQIFLGTLSIMRLTGEGPTFDANTECNIAYTHTKFDIPAGTAQVYAGDDSALDCVPEVKHSFHRLEDKLLLKSKPVITQQKKGSWPEFCGWLITPKGVMKDPIKLHVSLKLAEAKGELKKCQDSYEIDLSYAYDHKDSLHDLFDEKQCQAHTLTCRTLIKSGRGTVSLSRLRNFL
PNR69463.1	NCBI	Tymovirales	hypothetical protein LA20_09740 [Xanthomonas oryzae pv. oryzae]	Bacteria	Pseudomonadota	Xanthomonas oryzae pv. oryzae	64187.0	no rank	125	JRJK01000227.1	DNA	Xanthomonas oryzae pv. oryzae strain YN7 XOO_yn7_contig000227, whole genome shotgun sequence	175.6	Alphaflexiviridae.aln	True	Tymovirales_2	u213367_nogb|serratus_palmdb_unique_otu_u213367|serratus	1.002302303	True	QTU68475.1 RNA-dependent RNA polymerase [Potato virus X]	243.0	DIAMOND	True	2IJD.pdb_1	9.0	6.057	False		False		-	-	-			False	-	-	MLEEYKEELLEKFDREIHSESHGHSNCVQTEDTTIQLFSHQQAKDETLLWATIDARLKTSNQETNFREFLSKKDIGDVLFLNYQKAMGLPKERIPFSQEVWEACAHEVQSKYLSKSKCNLXSMGL
PNR70591.1	NCBI	Tymovirales	hypothetical protein LA20_05425, partial [Xanthomonas oryzae pv. oryzae]	Bacteria	Pseudomonadota	Xanthomonas oryzae pv. oryzae	64187.0	no rank	96	JRJK01000162.1	DNA	Xanthomonas oryzae pv. oryzae strain YN7 XOO_yn7_contig000162, whole genome shotgun sequence	55.8	ALL_NCBI_Palmdb_RdRp.Tymovirales.0.4.fasta	True	Tymovirales_2	u213367_nogb|serratus_palmdb_unique_otu_u213367|serratus	0.956237558	True	QTU67800.1 RNA-dependent RNA polymerase [Potato virus X]	194.9	DIAMOND	True	7EIZ.pdb_E	27.0	0.1273	False		False	Viral_helicase1	Viral_Non_RdRp	-	-			False	-	-	MXPSDEKRKLYMGTGRNDTFTYAGCQGLTKPKVQIVLDHNTQVCSANVMYTALSRATDRIHFVNTSANSSAFWEKLDSTPYLKTFLSVVREQALRE
PNR70592.1	NCBI	Tymovirales	hypothetical protein LA20_05430 [Xanthomonas oryzae pv. oryzae]	Bacteria	Pseudomonadota	Xanthomonas oryzae pv. oryzae	64187.0	no rank	266	JRJK01000162.1	DNA	Xanthomonas oryzae pv. oryzae strain YN7 XOO_yn7_contig000162, whole genome shotgun sequence	31.9	ALL_NCBI_Palmdb_RdRp.Tymovirales.0.4.fasta	False	Tymovirales_2	BAA00249.1|Potato_virus_X|ictv	0.004805128	True	ADT79678.1 replicase [Potato virus X]	530.0	DIAMOND	True	7EIZ.pdb_E	60.0	0.005369	False		False	Viral_helicase1	Viral_Non_RdRp	-	-			True	Potato_virus_X	542.0	MIMPITEMVSGLEKEDFPEGTPKELARELFAMNRSPATIPLDLLRARDYGSDVKNKRIGAITKTQATSWGEYLTGKIESLTERKVATCVIHGAGGSGKSHAIQKALREIGKGSDITVVLPTNELRLDWSKKVPNTEPYMFKTYEKALIGGTGSIVIFDDYSKLPPGYIEALVCFYSKIKLIILTGDSRQSVYHETAEDASIRHLGPATEYFSKYCRYYLNATHRNKKDLANMLGVYSERTGVTEISMSAEFLEGIPTLVPSDEXLG
PNR77391.1	NCBI	Tymovirales	hypothetical protein LA21_02535 [Xanthomonas oryzae pv. oryzae]	Bacteria	Pseudomonadota	Xanthomonas oryzae pv. oryzae	64187.0	no rank	1456	JRJL01000069.1	DNA	Xanthomonas oryzae pv. oryzae strain YN11 XOO_yn11_contig8762, whole genome shotgun sequence	779.4	ALL_NCBI_Palmdb_RdRp.Tymovirales.0.4.fasta	True	Tymovirales_2	u213367_nogb|serratus_palmdb_unique_otu_u213367|serratus	0.941386137	True	AAA03489.1 putative replicase component [Potato virus X]	2928.7	DIAMOND	True	7F0S.pdb	164.0	6.767e-08	True	60.9	True	Alphaflexiviridae_RdRp, Viral_helicase1, Vmethyltransf	RdRp, Viral_Non_RdRp	-	-			True	Potato_virus_X	3016.0	MAKVREVYQSFTDSTTKTLIQDEAYRNIRPIMEKHKLANPYAQTVEAANDLEGFGIATNPYSIELHTHAAAKTIENKLLEVLGSILPQEPVTFMFLKPRKLNYMRRNPRIKDIFQNVAIEPRDVARYPKETIIDKLTEITTETAYISDTLHFLDPSYIVETFQNCPKLQTLYATLVLPVEAAFKMESTHPNIYSLKYFGDGFQYIPGNHGGGAYHHEFAHLQWLKVGKIKWRDPKDSFLGHLNYTTEQVEMHTVTVQLQESFAANHLYCIRRGDLLTPEVRTFGQPDRYVIPPQIFLPKVHNCKKPILKKTMMQLFLYVRTVKVAKNCDIFAKVRQLIKSSDLDKYSAVELVYLVSYMEFLADLQATTCFSDTLSGGLLTKTLAPVRAWIQEKKMQLFGLEDYAKLVKAVDFHPVDFSFKVETWDFRFHPLQAWKAFRPREVSDVEEMESLFSDGDLLDCFTRMPAYAVNAEEDLAAIRKTPEMDVGQEVKEPAGDRNQYSNPAETFLNKLHRKHSREVKHQAAKKAKRLAEIQESMRAEGDAEPNEISGGMGAIPSNAELPGTNDARQELTLPTTKPVPARWEDASFTDSSVEEEQVKPLGKETVETATQQVIEGLPWKHWIPQLNAVGFKALEIQRDRSGTMIMPITEMVSGLEKEDFPEGTPKELARELFAMNRSPATIPLDLLRARDYGSDVKNKRIGAITKTQATSWGEYLTGKIESLTERKVATCVIHGAGGSGKSHAIQKALREIGKGSDITVVLPTNELRLDWSKKVPNTEPYMFKTYEKALIGGTGSIVIFDDYSKLPPGYIEALVCFYSKIKLIILTGDSRQSVYHETAEDASIRHLGPATEYFSKYCRYYLNATHRNKKDLANMLGVYSERTGVTEISMSAEFLEGIPTLVPSDEKRKLYMGTGRNDTFTYAGCQGLTKPKVQIVLDHNTQVCSANVMYTALSRATDRIHFVNTSANSSAFWEKLDSTPYLKTFLSVVREQALREYEPAEAEPIQEPEPQTHMCVENEESVLEEYKEELLEKFDREIHSESHGHSNCVQTEDTTIQLFSHQQAKDETLLWATIDARLKTSNQETNFREFLSKKDIGDVLFLNYQKAMGLPKERIPFSQEVWEACAHEVQSKYLSKSKCNLINGTVRQSPDFDENKIMVFLKSQWVTKVEKLGLPKIKPGQTIAAFYQQTVMLFGTMARYMRWFRQAFQPKEVFINCETTPDDMSAWALNNWNFSRPSLANDYTAFDQSQDGAMLQFEVLKAKHHCIPEEIIQAYIDIKTNAQIFLGTLSIMRLTGEGPTFDANTECNIAYTHTKFDIPAGTAQVYAGDDSALDCVPEVKHSFHRLEDKLLLKSKPVITQQKKGSWPEFCGWLITPKGVMKDPIKLHVSLKLAEAKGELKKCQDSYEIDLSYAYDHKDSLHDLFDEKQCQAHTLTCRTLIKSGRGTVSLSRLRNFL
PNX57775.1	NCBI	Cryppavirales	hypothetical protein L195_g050575, partial [Trifolium pratense]	Eukaryota	Streptophyta	Trifolium pratense	57577.0	species	247	ASHM01077157.1	DNA	Trifolium pratense cultivar Tatra Tp_77157, whole genome shotgun sequence	86.4	ALL_NCBI_Palmdb_RdRp.Cryppavirales.0.4.fasta	True	Cryppavirales_3	u250102_nogb|serratus_palmdb_unique_otu_u250102|serratus	1.5905440930000003	False	KEH16365.1 mitovirus RNA-dependent RNA polymerase [Medicago truncatula]	421.4	DIAMOND	True	3MMP.pdb_G	37.0	1.059	False		False	Mitovir_RNA_pol	RdRp	-	-			False	-	-	SPRIRATSWISRFLAALYTVPPFGGVRRRYIRLGKRFDKYAILGDDICIADSKVAEVYLSTLKDLGVTISLPKSLVSDVGGAEFAKKFRLLGKLNHTKSSTVLRLKAIWLKAKLPFELWLGQCCPVDPYLKGRLIWKLQQAFRPKDLVVPPTSTYKSDTFEYLEDMTLLRSWTEAWLKYVRWYYATALSPDVSIEDFFQAPVVTTRSFLRGVRTSLMLRLRLIENCCGETIAEAGLDPKPLTILARF
