## Supplementary Table 1 for "Uncovering hundreds of exogenous and endogenous RNA viral RdRp sequences amongst uncharacterised sequences in public protein databases" (part 5 of 6)

Accession	Database	Virus_Taxonomic_Group	Original_Database_Definition	Original_Database_Higher_Classification	Original_Database_Lower_Classification	Original_Database_Organism	Original_Database_Taxon_ID	Original_Database_Taxonomic_Rank	Sequence_Length	Sequence_Source	Sequence_Source_Molecule	Sequence_Source_Definition	HMMER_Score	HMMER_Target	Pass_HMMER	Phylogeny_OTU	Phylogeny_Nearest_Neighbour	Phylogeny_Distance_From_Nearest_Neighbour	Pass_Phylogeny	BLAST_Best_Viral_Hit	BLAST_Best_Viral_Hit_Bit_Score	BLAST_Type	Pass_BLAST	FoldSeek_Target_Profile	FoldSeek_Bit_Score	FoldSeek_Evalue	Pass_FoldSeek	Palmscan_Score	Pass_Palmscan	CDD_IDs	CDD_Type	Known_Virus_Assigned_Taxonomic_Order	Known_Virus_Assigned_Taxonomic_Family	Known_Virus_Classification	Known_Virus_PMID	Mislabelled_Bacterial	Mislabelled_Nearest_ICTV_Virus	Mislabelled_Nearest_ICTV_Virus_BLAST_Bit_Score	Sequence
POE44636.1	NCBI	Cryppavirales	hypothetical protein CFP56_77356 [Quercus suber]	Eukaryota	Streptophyta	Quercus suber	58331.0	species	94	PKMF03023224.1	DNA	Quercus suber isolate HL8 contigs_639, whole genome shotgun sequence	32.7	ALL_NCBI_Palmdb_RdRp.Cryppavirales.0.4.fasta	False	Cryppavirales_15	u210494_nogb|serratus_palmdb_unique_otu_u210494|serratus	0.725123843	True	RWR97759.1 RNA-dependent RNA polymerase [Cinnamomum micranthum f. kanehirae]	73.6	DIAMOND	True	6F5P.pdb_D	7.0	7.98	False		False		-	-	-			False	-	-	MSDSCRWLPTSFEPKSSKGPLRRLSKLDVLRSFDLSAATDRFPLSFQGVKIQGLFHLETAFAWVFSGLGTNAFLAPREPGEPPMFVRLSTGHSL
POH71566.1	NCBI	Articulavirales	hypothetical protein CVS27_20395 [Arthrobacter glacialis]	Bacteria	Actinomycetota	Arthrobacter glacialis	1664.0	species	307	PPXC01000053.1	DNA	Arthrobacter glacialis strain HLT2-12-2 NODE_60_length_1251_cov_2.32368, whole genome shotgun sequence	332.3	Orthomyxoviridae.aln	True	Articulavirales_2	YP_308851.1|Influenza_A_virus_A_Korea_426_1968_H2N2|refseq	0.028250281	True	AIT93074.1 polymerase PB1 [Influenza A virus (A/chicken/Shandong/wf0514/2013(H9N2))]	628.2	DIAMOND	True	7NK8.pdb_B	1516.0	4.748e-48	True		False	Flu_PB1	RdRp	-	-			True	Influenza_A_virus_A_Puerto_Rico_8_1934_H1N1	633.0	MNAPNHEGIQAGVDRFYRTCKLVGINMSKKKSYINRTGTFEFTSFFYRYGFVANFSMELPSFGVSGINESADMSIGVTVIKNNMINNDLGPATAQMALQLFIKDYRYTYRCHRGDTQIQTRRAFELKKLWEQTRSKAGLLISDGGPNLYNIRNLHIPEVCLKWELMDEDYQGRLCNPMNPFVSHKEIDSVNNAVVMPAHGPAKSMEYDAVATTHSWIPKRNRSILNTSQRGILEDEQMYQKCCNLFEKFFPSSSYRRPVGISSMVEAMVSRARIDARIDFESGRIKKEEFAEIMKICSTIEELRRQK
POH71579.1	NCBI	Articulavirales	hypothetical protein CVS27_20305, partial [Arthrobacter glacialis]	Bacteria	Actinomycetota	Arthrobacter glacialis	1664.0	species	607	PPXC01000040.1	DNA	Arthrobacter glacialis strain HLT2-12-2 NODE_41_length_1943_cov_2.58092, whole genome shotgun sequence	680.5	PF00603.20	True	Articulavirales_2			False		0.0	DIAMOND	False	7NK8.pdb_A	177.0	3.142e-12	True		False	Flu_PA	Viral_Non_RdRp	-	-			False	-	-	YDYKENRFIEIGVTRREVHIYYLEKANKIKSEKTHIHIFSFTGEEMATKADYTLDEESRARIKTRLFTIRQEMASRGLWDSFRQSERGEETIEERFEITGTMRRLADQSLPPNFSSLENFRAYVDGFEPNGCIEGKLSQMSKEVNARIEPFLKTTPRPLRLPNGPPCSQRSKFLLMDALKLSMEDPSHEGEGIPLYDAIKGTKTDFGWKEPNIIKPHEKGINPNYLLTWKQVLAELQDIENEEKIPRTKNMKKTSQLKWALGENMAPEKVDFEDCKDINDLKQYDSDEPEPRSLACWIQNEFNKACELTDSSWVELDEIGEDVAPIEHIASMRRNYFTAEVSHCRATEYIMKGVYINTALLNASCAAMDDFQLIPMISKCRTKEGRRKTNLYGFIIKGRSHLRNDTDVVNFVSMEFSLTDPRLEPHKWEKYCVLEIGDMLLRTAVGQVSRPMFLYVRTNGTSKIKMKWGMEMRRCLLQSLQQIESMIEAESSVKEKDLTKEFFENKSETWPIGESPKGVEEGSIGKVCRTLLAKSVFNSLYASPQLEGFSAESRKLLLIVQALRDNLEPGTFDLEGLYEAIEECLINDPWVLLNASWFNSFLTHALR
POH71587.1	NCBI	Articulavirales	hypothetical protein CVS27_20245, partial [Arthrobacter glacialis]	Bacteria	Actinomycetota	Arthrobacter glacialis	1664.0	species	771	PPXC01000035.1	DNA	Arthrobacter glacialis strain HLT2-12-2 NODE_35, whole genome shotgun sequence	839.7	PF00604.20	True	Articulavirales_2			False		0.0	DIAMOND	False	7NHX.pdb_C	258.0	1.515e-22	True		False	Flu_PB2_5th	Other	-	-			False	-	-	RVISKSRSNIFNMERIKELRDLMSQSRTREILTKTTVDHMAIIKKYTSGRQEKNPALRMKWMMAMKYPITADKRIMEMIPERNEQGQTLWSKTNDAGSDRVMVSPLAVTWWNRNGPTTSTVHYPKVYKTYFEKVERLKHGTFGPVHFRNQVKIRRRVDINPGHADLSAKEAQDVIMEVVFPNEVGARILTSESQLTITKEKKEELQDCKIAPLMVAYMLERELVRKTRFLPVAGGTSSVYIEVLHLTQGTCWEQMYTPGGGVRNDDVDQSLIIAARNIVRRATVSADPLASLLEMCHSTQIGGVRMVDILRQNPTEEQAVDICKAAMGLRISSSFSFGGFTFKRTSGSSVKKEEEVLTGNLQTLKIRVHEGYEEFTMVGRRATAILRKATRRLIQLIVSGKDEQSIAEAIIVAMVFSQEDCMIKAVRGDLNFVNRANQRLNPMHQLLRHFQKDAKVLFQNWGIEPIDNVMGMIGILPDMTPSTEMSLRGVRVSKMGVDEYSSTERVVVSIDRFLRVRDQRGNVLLSPEEVSETQGTEKLTITYSSSMMWEINGPESVLVNTYQWIIRNWETIKIQWSQDPTMLYNKMEFEPFQSLIPKAVRGQYSGFVRVLFQQMRDVLGTFDTVQIIKLLPFAAAPPEQSRMQFSSLTVNVRGSGMRIVVRGNSPVFNYNKATKRLTVLGKDAGALMEDPDEGTAGVESAVLRGFLILGKEDRRYGPALSINELSNLAKGEKANVLIGQGDVVLVMKRKRDSSILTDSQTATKRIRMAIN
PPB47786.1	NCBI	Articulavirales	hypothetical protein C4K88_17015, partial [Arthrobacter pityocampae]	Bacteria	Actinomycetota	Arthrobacter pityocampae	547334.0	species	313	PRKW01000041.1	DNA	Arthrobacter pityocampae strain Tp2 NODE_45_length_1039_cov_3.02495, whole genome shotgun sequence	312.0	PF00603.20	True	Articulavirales_2			False	QOJ98239.1 polymerase PA [Influenza A virus]	644.8	DIAMOND	True	7NHX.pdb_A	303.0	1.119e-24	True		False	Flu_PA	Viral_Non_RdRp	-	-			False	-	-	MEDFVRQCFNPMIVELAEKAMKEYGEDPKIETNKFASICTHLEVCFMYSDFHFIDERGESTIIESGDPNALLKHRFEIIEGRDRTMAWTVVNSICNTTGVEKPKFLPDLYDYKENRFIEIGVTRREVHIYYLEKANKIKSEKTHIHIFSFTGEEMATKADYTLDEESRARIKTRLFTIRQEMASRGLWDSFRQSERGEETIEERFEITGTMRRLADQSLPPNFSSLENFRAYVDGFEPNGCIEGKLSQMSKEVNARIEPFLKTTPRPLRLPNGPPCSQRSKFLLMDALKLSIEDPSHEGEGIPLYDAIKCMKT
PPB47844.1	NCBI	Articulavirales	hypothetical protein C4K88_16790 [Arthrobacter pityocampae]	Bacteria	Actinomycetota	Arthrobacter pityocampae	547334.0	species	770	PRKW01000014.1	DNA	Arthrobacter pityocampae strain Tp2 NODE_14_length_2448_cov_5.22311, whole genome shotgun sequence	840.3	PF00604.20	True	Articulavirales_2			False		0.0	DIAMOND	False	7NHX.pdb_C	258.0	1.515e-22	True		False	Flu_PB2_5th	Other	-	-			False	-	-	MISKSRSNIFNMERIKELRDLMSQSRTREILTKTTVDHMAIIKKYTSGRQEKNPALRMKWMMAMKYPITADKRIMEMIPERNEQGQTLWSKTNDAGSDRVMVSPLAVTWWNRNGPTTSTVHYPKVYKTYFEKVERLKHGTFGPVHFRNQVKIRRRVDINPGHADLSAKEAQDVIMEVVFPNEVGARILTSESQLTITKEKKEELQDCKIAPLMVAYMLERELVRKTRFLPVAGGTSSVYIEVLHLTQGTCWEQMYTPGGEVRNDDVDQSLIIAARNIVRRATVSADPLASLLEMCHSTQIGGVRMVDILRQNPTEEQAVDICKAAMGLRISSSFSFGGFTFKRTSGSSVKKEEEVLTGNLQTLKIRVHEGYEEFTMVGRRATAILRKATRRLIQLIVSGKDEQSIAEAIIVAMVFSQEDCMIKAVRGDLNFVNRANQRLNPMHQLLRHFQKDAKVLFQNWGIEPIDNVMGMIGILPDMTPSTEMSLRGVRVSRMGVDEYSSTERVVVSIDRFLRVRDQRGNVLLSPEEVSETQGTEKLTITYSSSMMWEINGPESVLVNTYQWIIRNWETIKIQWSQDPTMLYNKMEFEPFQSLIPKAVRGQYSGFVRVLFQQMRDVLGTFDTVQIIKLLPFAAAPPKQSRMQFSSLTVNVRGSGMRIVVRGNSPVFNYNKATKRLTVLGKDAGALMEDPDEGTAGVESAVLRGFLILGKEDRRYGPALSINELSNLAKGEKANVLIGQGDVVLVMKRKRDSSILTDSQTATKRIRMAIN
PPD75811.1	NCBI	Cryppavirales	hypothetical protein GOBAR_DD27258 [Gossypium barbadense]	Eukaryota	Streptophyta	Gossypium barbadense	3634.0	species	173	KZ648871.1	DNA	Gossypium barbadense cultivar Xinhai21 unplaced genomic scaffold DD_S02101, whole genome shotgun sequence	92.3	ALL_NCBI_Palmdb_RdRp.Cryppavirales.0.4.fasta	True	Cryppavirales_15	YP_009675544.1|Sophora_flavescens|charon2022a	0.2188251199999999	True	KAJ1434626.1 RNA-dependent RNA polymerase, mitoviral [Sesbania bispinosa]	223.8	DIAMOND	True	3MMP.pdb_G	54.0	0.3207	False		False	Mitovir_RNA_pol	RdRp	-	-			False	-	-	MKPTESAKPLYFITITVLKIINSFDLKSAIDRAWLGLQSALIAQLFENSLSAFVCSAFRSYPFRAPFLKKIPQVKSLTLRVGQPLFERVHPGQKFYKYAILGDDVVICGIEIAKIYKQTLAELGVDISMSKSLILHSGYAEFAKRFWCKGLTVDLSPVSIRNLLPIATMKSTL
PPK18673.1	NCBI	Amarillovirales	hypothetical protein CV015_01660, partial [Staphylococcus haemolyticus]	Bacteria	Bacillota	Staphylococcus haemolyticus	1283.0	species	166	PGWY01000194.1	DNA	Staphylococcus haemolyticus strain A109N1B1 NODE_349_length_542_cov_0.756627_ID_697, whole genome shotgun sequence	145.6	Flaviviridae.aln	True	Amarillovirales_1	AAA99437.1|Dengue_virus_type_3|ictv	0.043622401	True	AIO05663.1 polyprotein [synthetic construct]	315.8	DIAMOND	True	4C11.pdb_B	570.0	1.521e-18	True	56.5	True	ps-ssRNAv_RdRp-like	RdRp	-	-			False	-	-	MYADDTAGWDTRITEDDLHNEEKITQQMDPEHRQLANAIFKLTYQNKVVKVQRPTPKGTVMDIISRKDQRGSGQGGTYGLNTITNMEAQLIRQMEGEGVLSKADLENPHPLEKKITQWLETKGVERLKRMAISGDDCVVKPIDDRFANALLALNDMRKNKKDQRGA
PPR89035.1	NCBI	Cryppavirales	hypothetical protein GOBAR_AA31655 [Gossypium barbadense]	Eukaryota	Streptophyta	Gossypium barbadense	3634.0	species	173	KZ668078.1	DNA	Gossypium barbadense cultivar Xinhai21 unplaced genomic scaffold AA_S05386, whole genome shotgun sequence	92.3	ALL_NCBI_Palmdb_RdRp.Cryppavirales.0.4.fasta	True	Cryppavirales_15	YP_009675544.1|Sophora_flavescens|charon2022a	0.2188251199999999	True	KAJ1434626.1 RNA-dependent RNA polymerase, mitoviral [Sesbania bispinosa]	223.8	DIAMOND	True	3MMP.pdb_G	54.0	0.3207	False		False	Mitovir_RNA_pol	RdRp	-	-			False	-	-	MKPTESAKPLYFITITVLKIINSFDLKSAIDRAWLGLQSALIAQLFENSLSAFVCSAFRSYPFRAPFLKKIPQVKSLTLRVGQPLFERVHPGQKFYKYAILGDDVVICGIEIAKIYKQTLAELGVDISMSKSLILHSGYAEFAKRFWCKGLTVDLSPVSIRNLLPIATMKSTL
PSE24137.1	NCBI	Picornavirales	hypothetical protein C7G81_18900 [Acinetobacter baumannii]	Bacteria	Pseudomonadota	Acinetobacter baumannii	470.0	species	1851	PXLU01000056.1	DNA	Acinetobacter baumannii strain AB42 D60061-42_R1__paired__trimmed__paired__contig_56, whole genome shotgun sequence	602.7	Secoviridae.aln	True	Picornavirales_152	QJC19295.1|Phaseolus_vulgaris_severe_mosaic_virus|ictv	0.419081742	True	AAM73718.1 polyprotein 1 [Bean pod mottle virus]	3754.1	DIAMOND	True	3QID.pdb_A	571.0	1.348e-17	True	60.2	True	RNA_helicase, Secoviridae_RdRp, ps-ssRNAv_RdRp-like	Other, RdRp, Viral_Non_RdRp	-	-			True	Bean_pod_mottle_virus	3766.0	MKFYPGQNISEIVYHFQSNETANRLDAYFACGCEEDTEVLARLKQCNPRLLHLSYAAFCLEMGSHSIEEMEYDDGELIFSYFQNFLLSIVSNSSKTTKLRAYIRSAFAYHFQHFVEFDQYTNDSLNTVDTSVSAQGIADLALSMVRWIPTQIKKVVNFGVGSVIESFSEHFNKLLMQYCPIVFQAFSWVNNIWTMVKEWIEEAAKEISWFLQGCKELLAWGMCILASSCALGLVEKCLISLGMISESFDLVGLFVRSAIVGAFCVSIKTGKFVTNSELITCATIAVSTIATVMSQAFKPSEEIKGQFQALSVLEGLATQLTSFCDTSLVAMGKTCTAFNQICTAGKNVKVIAGRLLEVVSNFVRKLLGLDSAFLRDAALIFSQDVDGWLRNISWCQEQFLLKAYMSQDDLIVLRSLVVKGERMREQMLEGEVKVSPSVCNLIVKGCEEANKLMRESALHCSKTIRKIPFVIFAHGESRVGKSLLVDRLITDFCDHLEIGEDAVYSRNPSDPFWSGYRRQPIVTIDDFAAVVSEPSAEAQLIPLVSSAPYPLNMAGLEEKGMHFDSQIMMCSSNFLEPSPEAKIRDDMAFRNRRHVLITVELKPGVEYDESDFTKNQRYLLKTWFHDHYVVDQTFESYADLLAHCFTKWERHVKEQESNLSQIKGKKNESGHFNNFQQLMDLAVSWNLSADIMKNRIKAERNDMVYVFSAGRKDKIFHCFLNKEGECTVRPDSIDDPEAQALLKASETMLMKAYAFLKYNNATNLIVRTHLAELVNEDFYDEKFNFIGTIGTPAFHRQIAAHLEKMPLWQKAILCGMGHCLSRKSKETWYTGMKEKFVQMMKSIYETEVTDWPVPLKIISGTILATILGTTFWKLFSFLRDAGNGGVFVGNVASAFTTSSVLEAQSRKPNRYEVSQYRYRNVPIKRRAWVEGQMSFDQSVVAIMSKCKASMRMGNTDAQILMVPGRRFIAHGHFFKNLTQKVRVQIVTSEKTYWHVYDPDKFQMFDNSEIGLYTNPTLEDIPHSAWDLFCWDSEKTLPNNFSAELLSCKLDTVTGQYYPEWAPINCRVHRQPIHITEGNYVRKQDVSIEYDACTIPNDCGSLVVAKVGNHKQIVGFHVAGSKGRLGYASLIPYVEPVVQAQSAEVYFDFFPVEVDSQEGVAHIGELKSGVYVPLPTKTNLVETPKEWQLDLPCDKIPSVLTTTDERLVGTEHEGYDPFLGGIQKYATPMMPLDEEILSKVAQDMVEEWFDCVDEEDTFEEVSLSAALNGVEGLDYMERIPLATSEGFPHVLSRKNGEKGKRRFVTGDGEEMSLIPGTSVEEAYNKLTVELEKCVPTLVGIECPKDEKLPRRKIFDKPKTRCFTILPMEFNLVVRQKFLNFVRFIMKKRDKLSCQVGINPYSMEWTGLANRLLSKGNDILCCDYASFDGLITKQVMSKMAEMINSLCGGDEKLMRERTHLLLACCSRMAICKKDVWRVECGIPSGFPLTVICNSIFNEMLIRYSYEKLLRQAKAPSMFLQSFKNFISLCVYGDDNLISVHEYVKPYFSGSKLKSFLASHNITITDGIDKTSATLQFRKLSECDFLKRNFKQMSNVLWVAPEDKASLWSQLHYVSCNNLEMQEAYLVNLVNVLRELYLHSPEEACQLRRRALSRIEWLQKADVPTIAQIEEFHSMQRIMNAPDSNDNIDLLLSIDLLGLQGAGKAFPNKIVFDDKLVLANTQEFFDGNFPTDSWLPIFVNCLYPVSQLPAEAVIVNVVCGSGRGGLPTTAWISSAVNNRSSDINKKIRTALGKGKKIVFLTRVDPFPVALLAVLFGVKNEILSSNATNPMLTRLLENCKSLKYLVDECPFAFVN
PSE24238.1	NCBI	Picornavirales	hypothetical protein C7G81_18895 [Acinetobacter baumannii]	Bacteria	Pseudomonadota	Acinetobacter baumannii	470.0	species	1018	PXLU01000055.1	DNA	Acinetobacter baumannii strain AB42 D60061-42_R1__paired__trimmed__paired__contig_55, whole genome shotgun sequence	59.7	Secoviridae.aln	True	Picornavirales_88	u147558_nogb|serratus_palmdb_unique_otu_u147558|serratus	4.947480368	False	NP_612348.1 coat protein [Bean pod mottle virus]	2021.1	DIAMOND	True	2IJD.pdb_1	8.0	2.418	False		False	Como_LCP, Como_SCP	Viral_Non_RdRp	-	-			False	-	-	MFASFIFSGDNKLTEKTIFNCGDLDILVVYYTIATQFRKFLPHYIRWHLYTLLIYILPSFLTTEIKYKRNLSNIHISGLFYDNRYKFWTKHDKNLALTEEEKMEVIRNKGIPADVLAKRAHEFEKHVAHESLKDQIPAVDKLYSTKVNKFAKIMNLRQSVVGDLKLLTDGKLYEGKHIPVSNISAGENHVVQIPLMAQEEILSSSASDFKTAMVSKSSKPQATAMHVGAIEIIIDSFASPDCNIVGAMLLVDTYHTNPENAVRSIFVAPFRGGRPIRVVTFPNTIVQIEPDMNSRFQLLSTTTNGDFVQGKDLAMVKVNVACAAVGLTSSYTPTPLLESGLQKDRGLIVEYFGRMSYVAHNINQPQEKDLLEGNFSFDIKSRSRLEKVSSTKAQFVSGRTFKYDIIGAGSHSSEELSEEKNQGKAKQIDARLRQRIDPQYNEVQAQMETNLFKLSLDDVETPKGSMLDLKISQSKIALPKNTVGGTILRSDLLANFLTEGNFRASVDLQRTHRIKGMIKMVATVGIPENTGIALACAMNSSIRGRASSDIYTICSQDCELWNPACTKAMTMSFNPNPCSDAWSLEFLKRTGFHCDIICVTGWTATPMQDVQVTIDWFISSQECVPRTYCVLNPQNPFVLNRWMGKLTFPQGTSRSVKRMPLSIGGGAGAKSAILMNMPNAVLSMWRYFVGDLVFEVSKMTSPYIKCTVSFFIAFGNLADDTINFEAFPHKLVQFGEIQEKVVLKFSQEEFLTAWSTQVRPATTLLADGCPYLYAMVHDSSVSTIPGDFVIGVKLTTIENMCAYGLNPGISGSRLLGTIPQSISQQTVWNQMATVRTPLNFDSSKQSFCQFSIDLLGGGISVDKTGDWITLVQNSPISNLLRVAAWKKGCLMVKIVMSGNAAAKRSDWASLVQVFLTNSNSTEHFDACRWTKSEPHSWELIFPIEVCGPNNGFEMWSSEWANQTSWYLSFLVDNPKQSTTFDVLLGISQDFEIAGNTLMPAFSVPQANARSSENAESSA
PSE43676.1	NCBI	Picornavirales	hypothetical protein C7G54_17755 [Acinetobacter baumannii]	Bacteria	Pseudomonadota	Acinetobacter baumannii	470.0	species	1018	PXLV01000061.1	DNA	Acinetobacter baumannii strain AB41 D60061-41_R1__paired__trimmed__paired__contig_63, whole genome shotgun sequence	59.7	Secoviridae.aln	True	Picornavirales_88	u147558_nogb|serratus_palmdb_unique_otu_u147558|serratus	4.947480368	False	NP_612348.1 coat protein [Bean pod mottle virus]	2021.1	DIAMOND	True	2IJD.pdb_1	8.0	2.418	False		False	Como_LCP, Como_SCP	Viral_Non_RdRp	-	-			False	-	-	MFASFIFSGDNKLTEKTIFNCGDLDILVVYYTIATQFRKFLPHYIRWHLYTLLIYILPSFLTTEIKYKRNLSNIHISGLFYDNRYKFWTKHDKNLALTEEEKMEVIRNKGIPADVLAKRAHEFEKHVAHESLKDQIPAVDKLYSTKVNKFAKIMNLRQSVVGDLKLLTDGKLYEGKHIPVSNISAGENHVVQIPLMAQEEILSSSASDFKTAMVSKSSKPQATAMHVGAIEIIIDSFASPDCNIVGAMLLVDTYHTNPENAVRSIFVAPFRGGRPIRVVTFPNTIVQIEPDMNSRFQLLSTTTNGDFVQGKDLAMVKVNVACAAVGLTSSYTPTPLLESGLQKDRGLIVEYFGRMSYVAHNINQPQEKDLLEGNFSFDIKSRSRLEKVSSTKAQFVSGRTFKYDIIGAGSHSSEELSEEKNQGKAKQIDARLRQRIDPQYNEVQAQMETNLFKLSLDDVETPKGSMLDLKISQSKIALPKNTVGGTILRSDLLANFLTEGNFRASVDLQRTHRIKGMIKMVATVGIPENTGIALACAMNSSIRGRASSDIYTICSQDCELWNPACTKAMTMSFNPNPCSDAWSLEFLKRTGFHCDIICVTGWTATPMQDVQVTIDWFISSQECVPRTYCVLNPQNPFVLNRWMGKLTFPQGTSRSVKRMPLSIGGGAGAKSAILMNMPNAVLSMWRYFVGDLVFEVSKMTSPYIKCTVSFFIAFGNLADDTINFEAFPHKLVQFGEIQEKVVLKFSQEEFLTAWSTQVRPATTLLADGCPYLYAMVHDSSVSTIPGDFVIGVKLTTIENMCAYGLNPGISGSRLLGTIPQSISQQTVWNQMATVRTPLNFDSSKQSFCQFSIDLLGGGISVDKTGDWITLVQNSPISNLLRVAAWKKGCLMVKIVMSGNAAAKRSDWASLVQVFLTNSNSTEHFDACRWTKSEPHSWELIFPIEVCGPNNGFEMWSSEWANQTSWYLSFLVDNPKQSTTFDVLLGISQDFEIAGNTLMPAFSVPQANARSSENAESSA
PSN38948.1	NCBI	Durnavirales	hypothetical protein C0J52_08930 [Blattella germanica]	Eukaryota	Arthropoda	Blattella germanica	6973.0	species	272	PYGN01000956.1	DNA	Blattella germanica strain American Cyanamid = Orlando Normal isolate EBB2017 Scaffold956, whole genome shotgun sequence	120.8	ALL_NCBI_Palmdb_RdRp.Durnavirales.0.4.fasta	True	Durnavirales_47	u166140_nogb|serratus_palmdb_unique_otu_u166140|serratus	1.171951949	True	UGO57325.1 MAG: hypothetical protein, partial [Riboviria sp.]	226.1	DIAMOND	True	2WK4.pdb_A	153.0	1.839e-05	True		False	dsRNAv_Picobirnaviridae_RdRp, ps-ssRNAv_RdRp-like	Other, RdRp	-	-			False	-	-	MPRRRSKLRTQTIVVSDLNDFQNNLVQAKNPYFYQAVREVRSRFKLPARVKILHLNDLFRRTDLEIWGESPGLPWHHRGYQTIDDIRRHPKAVREVRRIWHRIKRGQDVSIPDCCTDDGDEHKVRAVWPAVMTLCEGGFAIPLIEAYKKRNLIRSGRFVHRFYGQGIKFVFDFSEFDEIVPDWLIDFAFDILVVNIDVCNYRGYGVPDGEHAYRLYFVIKDYFINTPIRTASGLKYEINFGIPSGSYFSQLIHSVYKAIVIDYIERVYLGKE
PTA30988.1	NCBI	Articulavirales	hypothetical protein C9E22_27805, partial [Escherichia coli]	Bacteria	Pseudomonadota	Escherichia coli	562.0	species	373	PYRZ01000708.1	DNA	Escherichia coli strain 364066-17 scaffold_0708, whole genome shotgun sequence	386.4	PF00604.20	True	Articulavirales_2			False		0.0	DIAMOND	False	5FMM.pdb	142.0	3.381e-10	True		False	Flu_PB2_5th	Other	-	-			False	-	-	KSRSIIFSMERIKELWNLMSQSRTREILTKTTVDHMAIIKKYTSGRQEKNPSLRMKWMMAMKYPITADKRITEMVPERNEQGQTLWSKMSDAGSDRVMVSPLAVTWWNRNGPVTSTVHYPKVYKTYFDKVERLKHGTFGPVHFRNQVKIRRRVDINPGHADLSAKEAQDVIMEVVFPNEVGARILTSESQLTITKEKKEELRDCKISPLMVAYMLERELVRKTRFLPVAGGTSSIYIEVLHLTQGTCWEQMYTPGGGVRNDDVDQSLIIAARNIVRRAAVSADPLASLLEMCHSTQIGGTRMVDILKQNPTEEQAVDICKAAMGLRISSSFRFGGFTFKRTSGSSVKKEEEVLTGNLQTLRIRVHEGYEEFTM
PTB87737.1	NCBI	Picornavirales	hypothetical protein C9925_01535 [cyanobacterium G8-9]	Bacteria	Cyanobacteriota	cyanobacterium G8-9	2137193.0	species	391	PYVJ01000063.1	DNA	Cyanobacterium G8-9 strain G8-9 NODE_75_length_1270_cov_11.0486, whole genome shotgun sequence	211.7	Secoviridae.aln	True	Picornavirales_152	BAD00183.1|Broad_bean_wilt_virus_1|ictv	0.525026243	True	AQX45442.1 polyprotein [Broad bean wilt virus 2]	786.2	DIAMOND	True	4R0E.pdb	243.0	9.834e-08	True		False	Secoviridae_RdRp, ps-ssRNAv_RdRp-like	Other, RdRp	-	-			True	Broad_bean_wilt_virus_2	760.0	MSKTQIKNLMLACTSRYAMCNRVLYRVENGIPSGFPLTVIVNSILNEILVKYAYWHCFEDNPNVQSNFDAHVSMVVYGDDNLISVSDAISSKFDGSFLVSFMEGLGIKVTDGIDKTKVGIEFRRLENCDFLKRSFKMSPDGTWCSPMSKESLWPQLHFVKAKKLEMAEAYINNCNNILRELWLHDVKEAKEFRNKVLRNLRWIGHDQLLNMQQLAVFHSEQMNGVNDFLTTCITVDSIPLMDPLVPGMLPVKTCEIVPRVFVAAEKHFEGNFNDFFTISITTSRKFEEDKGFVLLFPYGAGRGGLPTTQFMRENVIRKGCSIQKKFRQAYEKGNNILFISQSSVVPAYVFAVMLLHSIGAITRLSSNKALTQAMQTCKRLEYLPKEYEEFF
PTB87965.1	NCBI	Picornavirales	hypothetical protein C9925_00880, partial [cyanobacterium G8-9]	Bacteria	Cyanobacteriota	cyanobacterium G8-9	2137193.0	species	1478	PYVJ01000019.1	DNA	Cyanobacterium G8-9 strain G8-9 NODE_19_length_4646_cov_5.93095, whole genome shotgun sequence	302.5	Secoviridae.aln	True	Picornavirales_148	u106196_nogb|serratus_palmdb_unique_otu_u106196|serratus	5.069765475999999	False	AII21843.1 polyprotein [Broad bean wilt virus 2]	2937.9	DIAMOND	True	2IJD.pdb_1	249.0	2.9e-13	True		False	Peptidase_C3, RNA_helicase, Secoviridae_RdRp, ps-ssRNAv_RdRp-like	Other, RdRp, Viral_Non_RdRp	-	-			True	Broad_bean_wilt_virus_2	2741.0	MQMVVGFLKTSMGLQSIRDIVQKAKVDEKDRTLLHIHLCFFHANEMAGDWNDGMDMNQIHSSSAIKYRAAIVTRHVKMNVETGKYDRKRMIEYNNETCVNWFSCNFVEEENESQELPVEENCVEEIVDEFLANCNVSEQNNQVSTARDANYAFGQGLYEYATRVSDAIVAVISGSIKKGIDEFLDKVYMVMTQVFAAWMPKIKAAFQWFDNIKEVVKKWADTMHEKINYILVGMEGCLYMGAGLVAGTCIVTLLEKFMVAVGILTRPCGAATLFLTSAMAAISAAYVCSKAVEMSVLLTNLLHFVTSNCKIVLSALFNYDTTKKESTVSQDGSEVPVGLGQFGVSTMLQDVANLMSTWSTNSVTEIGRTFGAISQIKNGILALRDMIYFVFEKLSDLAHKVLGFESQVLADLTILLGENVADWLSECDCMVSYMLEFNSRNREIFDRLSQLIEKGRLIRTGVLRTGHRGSSQVMALVTKALEKLIELHNSVVMSGSNTTRKSPFMVFFTGASGTGKTSVVQRVAINWLQEEQLGTNEIYSRNGQDPFWSGYKRHAVVTYDDFGAVPGSTSNEAEIINVISRNPYATVMAGLAEKGMYFDSRLVLASSNFLAANPESGVHDSEAYERRRHAVIRVSLKPGVPYNADEPCANQTYTLLDSKTPFREKQTFETYAELWSYLYTSFKEHEEQEELYLRSLPILDSDKKEALEGLVGLTVIATSFAPKAVMQYGVDKFPGYHFLISDGEKCYYWHGDGSVESASVEQMQLSKQDVAQLKQQGLSTAMMYKDLAKAFPTLNSLAVLYAKNIVVKRWVGPDLGPTKLCEDVYMREQIGNLPKWQRAYLYVLSKYLTTQSPRGWFMECLEETKKSLRATYLWEYKQWPLPLKLALGSLIAIIAGGAIWYSLQSLWCMSGDASFVAGAATVFSVSSFAGQSDIPNRDNSERSFRNRKVRARTWQGQSSCFGDSALWIAETCMATLTFSNVKTQVCLAPGRGFFGVNHCLAAIPAGVMVKMDSSIGVTYFVWEKEKLIQFDGNEIALYMTSTLPKTVDSLLGRIHFDVETLPKTFSAVFFSYKYDPMIQQMVPELGSVTCKVHNKAYTLAHGEYRREIPQSISYEASTVAGDCGSLIMAEIDGKFKLVGMHVAFNGREGSASFMPYHASLDQKVGQGDFMLKYQEWAEPKILGPGCRAMGLIEPEHALAASGKTTFVETPEEWHLDYPCDKLPSVLARGDPRLAGTVHADYDPFASGMSKYAKEAGPFDAASLKQVCSGIVEIWEDASADFPMDEVDLDTAINGLENVEFFDALVLGTSEGFPYRLDRGPGDKGKSRYVSGESGNLKITDEGVLSDITWFEEVSKTQVPDLYCIECVKDERLPIRKVLHEPKSRLFTVLPMSYNIVIRKKFLNFVRFFMKRRDVLPAQVGINPYSREWTRMANKLLSKGNNILCCDYSRFDGFLPKCIMNEIGNMIARLMKADEVSKT
PTO34742.1	NCBI	Articulavirales	hypothetical protein C6P52_15240, partial [Enterococcus mundtii]	Bacteria	Bacillota	Enterococcus mundtii	53346.0	species	395	PYGT01000098.1	DNA	Enterococcus mundtii strain C11-EM NODE_98_length_1212_cov_1.590783, whole genome shotgun sequence	405.4	PF00604.20	True	Articulavirales_2			False	ANM98494.1 polymerase PB2 [Influenza A virus (A/Arizona/52/2015(H3N2))]	776.5	DIAMOND	True	5FMM.pdb	142.0	3.381e-10	True		False	Flu_PB2_5th	Other	-	-			False	-	-	MERIKELRNLMSQSRTREILTKTTVDHMAIIKKYTSGRQEKNPSLRMKWMMAMKYPITADKGITEMVPERNEQGQTLWSKMSDAGSDRVMVSPLAVTWWNRNGPVTSTVHYPKVYKTYFDKVERLKHGTFGPVHFRNQVKIRRRVDTNPGHADLSAKEAQDVIMEVVFPNEVGARILTSESQLTITKEKKEELRDCKISPLMVAYMLERELVRKTRFLPVAGGTSSIYIEVLHLTQGTCWEQMYTPGGGVRNDDVDQSLIIAARNIVRRAAVSADPLASLLEMCHSTQIGGTRMVDILKQNPTEEQAVDICKAAMGLRISSSFSFGGFTFKRTSGSSVKKEEEVLTGNLQTLRIRVHEGYEEFTMVGKRATAILRKATRRLVQLIVSGRDEQSIA
PTO34790.1	NCBI	Articulavirales	hypothetical protein C6P52_15230, partial [Enterococcus mundtii]	Bacteria	Bacillota	Enterococcus mundtii	53346.0	species	453	PYGT01000096.1	DNA	Enterococcus mundtii strain C11-EM NODE_96_length_1377_cov_1.116000, whole genome shotgun sequence	433.5	PF00603.20	True	Articulavirales_2			False	AZF87304.1 polymerase PA [Influenza A virus]	931.8	DIAMOND	True	7NHX.pdb_A	303.0	1.119e-24	True		False	Flu_PA	Viral_Non_RdRp	-	-			False	-	-	MEDFVRQCFNPMIVELAEKAMKEYGEDLKIETNKFAAICTHLEVCFMYSDFHFINEQGESIVVELDDPNALLKHRFEIIEGRDRTMAWTVVNSICNTTGAGKPKFLPDLYDYKENRFIEIGVTRREVHIYYLEKANKIKSENTHIHIFSFTGEEMATKADYTLDEESRARIKTRLFTIRQEMANRGLWDSFRQSERGEETIEEKFEITGTMRRLADQSLPPNFSCLENFRAYVDGFEPNGCIEGKLSQMSKEANAQIEPFLKTTPRPIKLPSGPPCYQRSKFLLMDALKLSIEDPSHEGEGIPLYDAIKCIKTFFGWKEPYIVKPHENGINSNYLLSWKQVLSELQDIENEEKIPRTKNMKKTSQLKWALGENRAPEKVDFENCRDISDLKQYDSEEPELRSLSSWIQSEFNKACELTDSVWIELDEIGEDVAPIEHIASMRRNYFTAEVSHC
PWA94827.1	NCBI	Cryppavirales	hypothetical protein CTI12_AA016500 (mitochondrion) [Artemisia annua]	Eukaryota	Streptophyta	Artemisia annua	35608.0	species	260	PKPP01000283.1	DNA	Artemisia annua cultivar Huhao1# QH_S00080 mitochondrial, whole genome shotgun sequence	108.6	ALL_NCBI_Palmdb_RdRp.Cryppavirales.0.4.fasta	True	Cryppavirales_3	u250102_nogb|serratus_palmdb_unique_otu_u250102|serratus	1.6579382750000005	False	QLK97559.1 RNA-dependent RNA polymerase [Chenopodium quinoa mitovirus 1]	116.7	DIAMOND	True	3MMP.pdb_G	51.0	0.3751	False		False	Mitovir_RNA_pol	RdRp	-	-			False	-	-	MTLTRSEEERRMNAEELRVGLTRASLQGVVRFLIGRALRLLSTGYLIGLREHCLVTVTECHTIRRDEAREEFRKAIDPERQGYALSHHYVVWLAAELSGIKGCFREYAVLGDDVVIAHLQVAQSYEKLLGMMGLSISKENSEISHSGALEFAKKFWVKSVQEDLSPVSMRSLLTVRSTLGLSFTGLLPTDLPVTGPFHSFVLLPSISRPRFLCLFCVELVESSYRRRGKGSNSLNARGVGSNPTREKESMHKAKASGRGA
PWE94726.1	NCBI	Mononegavirales	hypothetical protein TP48_21960, partial (plasmid) [Xanthomonas citri pv. citri]	Bacteria	Pseudomonadota	Xanthomonas citri pv. citri	611301.0	no rank	101	LAUQ01000084.1	DNA	Xanthomonas citri pv. citri strain FDC 636 plasmid unnamed XacA636PLS_ctg0001, whole genome shotgun sequence	68.8	PF00946.22	True	Mononegavirales_4	u267504_nogb|serratus_palmdb_unique_otu_u267504|serratus	0.064475394	True	QRG33051.1 large polymerase protein [Avian orthoavulavirus 1]	191.4	DIAMOND	True				False		False	Mononeg_RNA_pol	RdRp	-	-			False	-	-	MTLTHKIGQVFVTPELVIVTHTDENKFTCLTQELVLMYADMMEGRDMVNIISTTAVHLRSLSEKIDDILRLIDALAKDLGNQVYDVVSLMEGFAYGAVQLL
PWF65495.1	NCBI	Patatavirales	hypothetical protein CCD93_23800, partial [Vibrio sp. T21]	Bacteria	Pseudomonadota	Vibrio sp. T21	2007197.0	species	99	NIGZ01000074.1	DNA	Vibrio sp. T21 NODE_76_length_296_cov_0.39645, whole genome shotgun sequence	194.1	Potyviridae.aln	True	Patatavirales_18	YP_009408143.1|Reed_chlorotic_stripe_virus|refseq	1.414605488	True	AGE32009.1 polyprotein [Sugarcane mosaic virus]	222.2	DIAMOND	True	7VB4.pdb_B	8.0	6.7	False		False	ps-ssRNAv_Potyviridae_RdRp, ps-ssRNAv_RdRp-like	RdRp	-	-			False	-	-	TILNKTRTFTAAPLETLLGGKVCVDDFNNQFYSHHLEGPWTVGITKFYGGWNRLLEKLPEGWIYCDADGSQFDSSLTPYLINAVLHIRLHFMEEWELGA
PYG96077.1	NCBI	Articulavirales	hypothetical protein CVV67_35760, partial [Arthrobacter stackebrandtii]	Bacteria	Actinomycetota	Arthrobacter stackebrandtii	272161.0	species	133	QJVE01001510.1	DNA	Arthrobacter stackebrandtii strain CCM 2783 NODE_1523_length_1047_cov_2.3701, whole genome shotgun sequence	199.7	Orthomyxoviridae.aln	True	Articulavirales_2	YP_308847.1|Influenza_A_virus_A_New_York_392_2004_H3N2|refseq	0.028265493	True	BAI70408.1 polymerase basic protein 1, partial [Influenza A virus (A/duck/Hokkaido/1005/2001(H3N6))]	268.9	DIAMOND	True	7NHX.pdb_B	423.0	4.724e-15	True		False	Flu_PB1	RdRp	-	-			False	-	-	MMMGMFNMLSTVLGVSILNLGQKKYTKTTYWWDGLQSSDDFALIVNAPNHEGIQAGVDRFYRTCKLVGINMSKKKSYINRTGTFEFTSFFYRYGFVANFSMELPSFGVSGINESADMSIGVTVIKNNMINNDL
PYG97767.1	NCBI	Articulavirales	hypothetical protein CVV67_25165, partial [Arthrobacter stackebrandtii]	Bacteria	Actinomycetota	Arthrobacter stackebrandtii	272161.0	species	610	QJVE01000402.1	DNA	Arthrobacter stackebrandtii strain CCM 2783 NODE_404_length_1935_cov_4.39343, whole genome shotgun sequence	650.8	PF00604.20	True	Articulavirales_2			False		0.0	DIAMOND	False	5FMM.pdb	142.0	3.381e-10	True		False	Flu_PB2_5th	Other	-	-			False	-	-	MISKSRSNIFNMERIKELRDLMSQSRTREILTKTTVDHMAIIKKYTSGRQEKNPALRMKWMMAMKYPITADKRIMEMIPERNEQGQTLWSKTNDAGSDRVMVSPLAVTWWNRNGPTTSTIHYPKVYKTYFEKAERLKHGTFGPVHFRNQVKIRRRVDINPGHADLSAKEAQDVIMEVVFPNEVGARILTSESQLTITKEKKEELQDCKIAPLMVAYMLERELVRKTRFLPVAGGTSSVYIEVLHLTQGTCWEQMYTPGGGVRNDDVDQSLIIAARNIVRRATVSADPLASLLEMCHSTQIGGIRMVDILRQNPTEEQAVDICKAAMGLRISSSFSFGGFTFKRTSGSSVKKEEEVLTGNLQTLKIRVHEGYEEFTMVGRRATAILRKATRRLIQLIVSGKDEQSIAEAIIVAMVFSQEDCMIKAVRGDLNFVNRANQRLNPMHQLLRHFQKDAKVLFQNWGIEPIDNVMGMIGILPDMTPSTEMSLRGVRVSKMGVDEYSSTERVVVSIDRFLRVRDQRGNILLSPEEVSETQGTERLTITYSSSLMWEINGPESVLVNTYQWIIRNWETVKIQWSQDPTMLYNKMEFEPFQSLIPKAVRAQYSGFVRVF
PYG98192.1	NCBI	Articulavirales	hypothetical protein CVV67_22420 [Arthrobacter stackebrandtii]	Bacteria	Actinomycetota	Arthrobacter stackebrandtii	272161.0	species	716	QJVE01000200.1	DNA	Arthrobacter stackebrandtii strain CCM 2783 NODE_200_length_2480_cov_3.73949, whole genome shotgun sequence	782.3	PF00603.20	True	Articulavirales_2			False	ARG44331.1 polymerase PA [Influenza A virus (A/chicken/Guangdong/GD20/2017(H7N9))]	1468.4	DIAMOND	True	7NK8.pdb_A	177.0	3.142e-12	True		False	Flu_PA	Viral_Non_RdRp	-	-			False	-	-	MEDFVRQCFNPMIVELAEKTMKEYGEDPKIETNKFASICTHLEVCFMYSDFHFIDERGESTIIESGDPNALLKHRFEIIEGRDRTMAWTVVNSICNTTGAEKPKFLPDLYDYKENRFIEIGVTRREVHIYYLEKANKIKSEKTHIHIFSFTGEEMATKADYTLDEESRARIKTRLFTIRQEMASRGLWDSFRQSERGEETIEERFEITGTMRRLADQSLPPNFSSLENFRAYVDGFEPNGCIEGKLSQMSKEVNARIEPFLRTTPRPLRLPNGPPCSQRSKFLLMDALKLSIEDPSHEGEGIPLYDAIKCMKTFFGWKEPNIIKPHEKGINPNYLLTWKQVLAELQDIENEEKIPRSKNMKKTSQLKWALGENMAPEKVDFEDCKDVNDLKQYNSDEPEPRSLACWIQNEFNKACELTDSSWVELDEIGEDVAPIEHIASMRRNYFTAEVSHCRATEYIMKGVYINTALLNASCAAMDDFQLIPMISKCRTKEGRRKTNLYGFIIKGRSHLRNDTDVVNFVSMEFSITDPRLEPHKWEKYCVLEIGDMLLRTAVGQVSRPMFLYVRTNGTSKIKMKWGMEMRRCLLQSLQQIESMIEAESSVKEKDLTKEFFENKSETWPIGESPKGVEEGSIGKVCRTLLAKSVFNSLYASPQLEGFSAESRKLLLIVQALRDNLEPGTFDLEGLYEAIEECLINDPWVLLNASWFNSFLTHALR
PYI37016.1	NCBI	Articulavirales	hypothetical protein CVS30_17725, partial [Arthrobacter psychrolactophilus]	Bacteria	Actinomycetota	Arthrobacter psychrolactophilus	92442.0	species	335	QJVC01000057.1	DNA	Arthrobacter psychrolactophilus strain B7 NODE_59_length_1007_cov_1.53763, whole genome shotgun sequence	314.2	PF00603.20	True	Articulavirales_2			False		0.0	DIAMOND	False	7NHX.pdb_A	303.0	1.119e-24	True		False	Flu_PA	Viral_Non_RdRp	-	-			False	-	-	EKTHIHIYYLEKANKIKSEKTHIHIFSFTGEEMATKADYTLDEESRARIKTRLFTIRQEMASRGLWDSFRQSERGEETIEERFEITGTMRRLADQSLPPNFSSLENFRAYVDGFEPNGCIEGKLSQMSKEVNARIEPFLKTTPRPLRLPNGPPCSQRSKFLLMDALKLSIEDPSHEGEGIPLYDAIKCMKTFFGWKEPNIIKPHEKGINPNYLLTWKQVLAELQDIENEEKIPRTKNMKKTSQLKWALGENMAPEKVDFEDCKDVNDLKQYNSDEPEPRSLACWIQNEFNKACELTDSSWVELDEIGEDVAPIEHIASMRRNYFTAEVSHCRATD
PYI37033.1	NCBI	Articulavirales	hypothetical protein CVS30_17600 [Arthrobacter psychrolactophilus]	Bacteria	Actinomycetota	Arthrobacter psychrolactophilus	92442.0	species	596	QJVC01000036.1	DNA	Arthrobacter psychrolactophilus strain B7 NODE_36_length_2062_cov_4.94408, whole genome shotgun sequence	651.7	PF00604.20	True	Articulavirales_2			False		0.0	DIAMOND	False	5FMM.pdb	142.0	3.381e-10	True		False	Flu_PB2_5th	Other	-	-			False	-	-	MEVVFPNEVGARILTSESQLTITKEKKEELQDCKIAPLMVAYMLERELVRKTRFLPVAGGTSSVYIEVLHLTQGTCWEQMYTPGGEVRNDDVDQSLIIAARNIVRRATVSADPLASLLEMCHSTQIGGIRMVDILRQNPTEEQAVDICKAAMGLRISSSFSFGGFTFKRTSGSSVKKEEEVLTGNLQTLKIRVHEGYEEFTMVGRRATAILRKATRRLIQLIVSGKDEQSIAEAIIVAMVFSQEDCMIKAVRGDLNFVNRANQRLNPMHQLLRHFQKDAKVLFQNWGIEPIDNVMGMIGILPDMTPSTEMSLRGVRVSRMGVDEYSSTERVVVSIDRFLRVRDQRGNVLLSPEEVSETQGTEKLTITYSSSMMWEINGPESVLVNTYQWIIRNWETIKIQWSQDPTMLYNKMEFEPFQSLIPKAVRGQYSGFVRVLFQQMRDVLGTFDTVQIIKLLPFAAAPPEQSRMQFSSLTVNIRGSGMRVVVRGNSPVFNYNKATKRLTVLGKDAGALMEDPDEGTAGVESAVLRGFLILGKEDKRYGPALSINELSNLAKGEKANVLIGQGDVVLVMKRKRDSSILTDSQTATKRIRMAIN
PYI63771.1	NCBI	Articulavirales	hypothetical protein CVV68_22990, partial [Arthrobacter livingstonensis]	Bacteria	Actinomycetota	Arthrobacter livingstonensis	670078.0	species	340	QJVD01000114.1	DNA	Arthrobacter livingstonensis strain LI2 NODE_118_length_1088_cov_2.28684, whole genome shotgun sequence	336.3	PF00603.20	True	Articulavirales_2			False		0.0	DIAMOND	False	7NHX.pdb_A	303.0	1.119e-24	True		False	Flu_PA	Viral_Non_RdRp	-	-			False	-	-	MIVELAEKTMKEYGEDPKIETNKFASICTHLEVCFMYSDFHFIDERGESTIIESGDPNALLKHRFEIIEGRDRTMAWTVVNSICNTTGAEKPKFLPDLYDYKENRFIEIGVTRREVHIYYLEKANKIKSEKTHIHIFSFTGEEMATKADYTLDEESRARIKTRLFTIRQEMASRGLWDSFRQSERGEETIEERFEITGTMRRLADQSLPPNFSSLENFRAYVDGFEPNGCIEGKLSQMSKEVNARIEPFLRTTPRPLRLPNGPPCSQRSKFLLMDALKLSIEDPSHEGEGIPLYDAIKCMKTFFGWKEPNIIKPHEKGINPNYLLTWKQVQADLQDIGKE
PYI63834.1	NCBI	Articulavirales	hypothetical protein CVV68_22945, partial [Arthrobacter livingstonensis]	Bacteria	Actinomycetota	Arthrobacter livingstonensis	670078.0	species	367	QJVD01000107.1	DNA	Arthrobacter livingstonensis strain LI2 NODE_111_length_1181_cov_3.97826, whole genome shotgun sequence	431.7	PF00603.20	True	Articulavirales_2			False		0.0	DIAMOND	False	7NK8.pdb_A	177.0	3.142e-12	True		False	Flu_PA	Viral_Non_RdRp	-	-			False	-	-	NEEKIPRTKNMKKTSQLKWALGENMAPEKVDFEDCKDINDLKQYDSDEPEPRSLACWIQNEFNKACELTDSSWVELDEIGEDVAPIEHIASMRRNYFTAEVSHCRATEYIMKGVYVNTALLNASCAAMDDFQLIPMISKCRTKEGRRKTNLYGFIIKGRSHLRNDTDVVNFVSMEFSLTDPRLEPHKWEKYCVLEIGDMLLRTAVGQVSRPMFLYVRTNGTSKIKMKWGMEMRRCLLQSLQQIESMIEAESSVKEKDLTKEFFENKSETWPIGESPKGVEEGSIGKVCRTLLAKSVFNSLYASPQLEGFSAESRKLLLIVQALRDNLEPGTFDLEGLYEAIEECLINDPWVLLNASWFNSFLTHALR
PYI64040.1	NCBI	Articulavirales	hypothetical protein CVV68_22780 [Arthrobacter livingstonensis]	Bacteria	Actinomycetota	Arthrobacter livingstonensis	670078.0	species	770	QJVD01000081.1	DNA	Arthrobacter livingstonensis strain LI2 NODE_81_length_2536_cov_6.12241, whole genome shotgun sequence	837.2	PF00604.20	True	Articulavirales_2			False		0.0	DIAMOND	False	7NHX.pdb_C	258.0	1.515e-22	True		False	Flu_PB2_5th	Other	-	-			False	-	-	MISKSRSNIFNMERIKELRDLMSQSRTREILTKTTVDHMAIIKKYTSGRQEKNPALRMKWMMAMKYPITADKRIMEMIPERNEQGQTLWSKTNDAGSDRVMVSPLAVTWWNRNGPTTSTVHYPKVYKTYFEKVERLKHGTFGPVHFRNQVKIRRRVDINPGHADLSAKEAQDVIMEVVFPNEVGARILTSESQLTITKEKKEELQDCKIAPLMVAYMLERELVRKTRFLPVAGGTSSVYIEVLHLTQGTCWEQMYTPGGEVRNDDVDQSLIIAARNIVRRATVSADPLASLLEMCHSTQIGGVRMVDILRQNPTEEQAVDICKAAMGLRISSSFSFGGFTFKRTSGSSVKKEEEVLTGNLQTLKIRVHEGYEEFTMVGRRATAILRKATRRLIQLIVSGKDEQSIAEAIIVAMVFSQEDCMIKAVRGDLNFVNRANQRLNPMHQLLRHFQKDAKVLFQNWGIEPIDNVMGMIGILPDMTPSTEMSLRGVRVSRMGVDEYSSTERVVVSIDRFLRVRDQRGNVLLSPEEVSETQGTERLTITYSSSLMWEINGPESVLVNTYQWIIRNWETIKIQWSQDPTMLYNKMEFEPFQSLIPKAVRGQYSGFVRVLFQQMRDVLGTFDTVQIIKLLPFAAAPPKQSRMQFSSLTVNVRGSGMRIVVRGNSPVFNYNKATKRLTVLGKDAGALMEDPDEGTAGVESAVLRGFLILGKEDRRYGPALSINELSNLAKGEKANVLIGQGDVVLVMKRKRDSSILTDSQTATKRIRMAIN
QAA78998.1	NCBI	Cryppavirales	hypothetical protein (mitochondrion) [Populus alba]	Eukaryota	Streptophyta	Populus alba	43335.0	species	164	MK034705.1	DNA	Populus alba mitochondrion, complete genome	75.3	ALL_NCBI_Palmdb_RdRp.Cryppavirales.0.4.fasta	True	Cryppavirales_15	PRQ15625.1|Rosa_chinensis|charon2022a	0.746784774	True	DAB41758.1 TPA_inf: RNA-dependent RNA polymerase [Beta vulgaris mitovirus 1]	189.1	DIAMOND	True	3MMP.pdb_G	47.0	0.4407	False		False	Mitovir_RNA_pol	RdRp	-	-			False	-	-	MKWVPTWKSLPTFKQMNDLLRQNAREQGIGFPFKGSIKSCFPAVFFELSAYTFLLEFIHSRGEQWSSGILWPERTRFALDRQNISGSDLDQFEKTCGPQLPSYRDLRIPPITGRLGCTFEGGGKRRIFAIGNYINQRLLKPVHDWLMDVLRGVPMDGWYFPSSS
QBX90557.1	NCBI	Picornavirales	hypothetical protein, partial [Hubei picorna-like virus 63]	Viruses	X	Hubei picorna-like virus 63	1923146.0	species	349	MH853478.1	RNA	Hubei picorna-like virus 63 isolate IVRI 2017 hypothetical protein gene, partial cds	70.8	ALL_NCBI_Palmdb_RdRp.Picornavirales.0.4.fasta	True	Picornavirales_125	YP_009337038.1|Hubei_picorna_like_virus_63|refseq	0.043055083	True	YP_009337038.1 hypothetical protein [Hubei picorna-like virus 63]	683.3	DIAMOND	True	2CKW.pdb	168.0	2.317e-05	True		False	DSRM_SF, ps-ssRNAv_RdRp-like	Other, RdRp	Picornavirales	-	Riboviria	no_reference	False	-	-	YIRKFEQENLRVPTYDEIMTGVTMKILGDDCIRRMDLGITFEDLKQDAALFNLRLTPAKQDGALSFCSREYIVKDGIVYPALKRSSIETSLFYVTEETPEKINQNISVALFEASLHPEPIFNEIRSRCLRLVRHYNLTPEMYTYTQYRQFFRMYVLGFENSPVFQETGNPINQNKINFVNSNTKQTNKNFTMATSWLNDYLNRHQLHGHYDESYTPQDGEWICNLEVETPTAFLTAEGKATTKRAAKKLAAEELKETVSFERPVETITTCDGKIYTPGRDLKEEMFALLSKIRKQEQETLDEELDDSLKDLMVKSNAEDLPSEPNPQPEMSTTGTLDFDKMCKPYTGAF
QCE01079.1	NCBI	Muvirales	hypothetical protein DEO72_LG7g2371 [Vigna unguiculata]	Eukaryota	Streptophyta	Vigna unguiculata	3917.0	species	535	CP039351.1	DNA	Vigna unguiculata cultivar Xiabao 2 chromosome Vu08	46.8	Qinviridae.aln	False	Muvirales_1	GFCG01013632.1	1.029563572	True	CAH2618872.1 RNA-dependent RNA polymerase, partial [Goldenrod fern yue-like virus]	332.4	DIAMOND	True	6U1X.pdb_A	187.0	1.513e-07	True		False		-	-	-			False	-	-	MLAVPLTAIVEYLDWEETTTMLDVSPYDPRKWKDFGPRANKLREAEDRSHLRHKRNMLTRLIFDEECPMPNKRVFNDEHVIKMFVKVEGHKDLARAIFSTNLTDQQAQSWMEKVVEVVATKHPSYMIGQEIDVRVARVVELTKPPSSYDMMALYYSFDISGWSTKMSVEPHHISHQIWAKLYGGHLFSSTMNAARERQIVLDALISSTSAILFAYIDDMLSRIDLPKKYATEAFSLYKSVVIETFDACELSIEVSKCFASGRFVIFLNEVYLVDLHVAHGVRAAMGISIEPTERHTSLIERVTSVATRCRGAFITTFKNNSKYAELLFVYLDVAYKEPIPLTVSEVLCAFEWRFKGGTPSEIVWLDGNKVKALNRILARRSKAQQMHSKAQLAQVGKLQMLLSNYGLPQAPRKISLVKRLVGIMSLVEAKTLARRVGQRVRELWSQDRVEEGKSATNQKGESGGSNVGGQAKEVRLEQVRHEATAPAGNVRNLCICGSFLPGRSRNDTLESTGAQGGRSGGGQHRTDSAFLRARA
QDD68265.1	NCBI	Cryppavirales	hypothetical protein (mitochondrion) [Sophora flavescens]	Eukaryota	Streptophyta	Sophora flavescens	49840.0	species	217	MH922916.1	DNA	Sophora flavescens mitochondrion, complete genome	180.6	ALL_NCBI_Palmdb_RdRp.Cryppavirales.0.4.fasta	True	Cryppavirales_15	YP_009675544.1|Sophora_flavescens|charon2022a	0.2188251199999999	True	KAJ1434626.1 RNA-dependent RNA polymerase, mitoviral [Sesbania bispinosa]	274.6	DIAMOND	True	3MMP.pdb_G	54.0	0.3207	False	46.7	True	Mitovir_RNA_pol	RdRp	-	-			False	-	-	MTAHFFQIKPFSRLVGEMNAYSFDLQSATDRAWLGLQSALIAQLFDNSLSAFVCSAFRSYPFRAPFWKKIPQVKSLTLRVGQPLFGLLLLFSWPLFTLTHHLLVMYCAEQVHPGQKFYKYAILGDDVVICGIEVAKIYKQTLAELGVDISMSKSLISHSGSAEFAKRFWCKGLTVDLSPVSIRNLLNSHHLPGALSLLVIKKRGLALSVGFMVLDLE
QDH86709.1	NCBI	Martellivirales	MAG: hypothetical protein H4Bulk466642_000001, partial [Riboviria sp.]	Viruses	X	Riboviria sp.	2585031.0	species	242	MN032864.1	DNA	MAG: Riboviria sp. isolate H4_Bulk_46_scaffold_6642 hypothetical protein (H4Bulk466642_000001) and RNA-dependent RNA polymerase (H4Bulk466642_000002) genes, partial cds	43.1	PF00998.26	False	Martellivirales_8	30SUR3MMQQ14_1_ERR550394_k119_538209	0.733880894	True	QLC27599.1 RNA dependent RNA polymerase [Erysiphe necator associated abispo virus 3]	166.0	DIAMOND	True	1S49.pdb	173.0	9.023e-06	True		False		-	Martellivirales	-	Riboviria	31772013	False	-	-	KASIVNQLPTGAQSTTFRNSMWNATINYRFCQRVGARADVLLLGDDMLMRYDNPMSTRVKNIRREYEHVCRMAHMDAKVKVLRHLSECHFLSKHFVMTDSGSYAMVPFLGKAYARFNVRASSNEAVSDTSYLAGKCLSYAYEFRAAPSISRMFLRRYTQLGIEDPSLDGLGWNAKGAFLELGVQGILDAISHPRVVARSDDLTRFYHWRYGLTHQDLIVAGCAMLFGEEELDSDGLAWIMEE
QDH86933.1	NCBI	Sobelivirales	MAG: hypothetical protein H3BulkLitter169495_000001 [Riboviria sp.]	Viruses	X	Riboviria sp.	2585031.0	species	108	MN033045.1	DNA	MAG: Riboviria sp. isolate H3_Bulk_Litter_16_9495 hypothetical protein (H3BulkLitter169495_000001) gene, complete cds; and RNA-dependent RNA polymerase (H3BulkLitter169495_000002) gene, partial cds	96.4	ALL_NCBI_Palmdb_RdRp.Sobelivirales.0.4.fasta	True	Sobelivirales_22	QDH86694.1|Riboviria_sp|palmdb	1e-08	True	QDH86694.1 MAG: RNA-dependent RNA polymerase [Riboviria sp.]	229.6	DIAMOND	True	7VW5.pdb	17.0	1.753	False		False	ps-ssRNAv_RdRp-like	RdRp	Sobelivirales	-	Riboviria	31772013	False	-	-	MGDDAVERFVPGMKDAYESYGFRVKGITVLPERHFSFCSTSFNATWKGQPENWSKTLFRYLFKSPADPMYATYRAQLDNDLRFSDEYLSLISRVDEYSSVVGFVEDEC
QDH87951.1	NCBI	Hepelivirales	MAG: hypothetical protein H1BulkLitter6198_000002 [Riboviria sp.]	Viruses	X	Riboviria sp.	2585031.0	species	1439	MN033744.1	DNA	MAG: Riboviria sp. isolate H1_Bulk_Litter_6_scaffold_198 RNA-dependent RNA polymerase (H1BulkLitter6198_000001) gene, partial cds; hypothetical protein (H1BulkLitter6198_000002) gene, complete cds; and hypothetical protein (H1BulkLitter6198_000003) gene, partial cds	26.9	ALL_NCBI_Palmdb_RdRp.Hepelivirales.0.4.fasta	False	Hepelivirales_2	u215181_nogb|serratus_palmdb_unique_otu_u215181|serratus	1.7812974839999998	False	UHK03084.1 MAG: RNA-dependent RNA polymerase [Guiyang benyvirus 1]	507.3	DIAMOND	True	7EIZ.pdb_E	148.0	1.525e-06	True		False	AdoMet_MTases, Viral_helicase1	Other, Viral_Non_RdRp	Hepelivirales	-	Riboviria	31772013	False	-	-	MDAQRIIDTAASATATVLGAGEAGTAYRDSLKTSINVDTYLSKGQRKEFEYWCDLPVLFRTKKVNGSDHPVLAALREVLRTLYARQAKVCERQTKTLVVGTGHREISMYNANPLVYYYSPGGGCEAKDYARIVEPALNKIMENIRRRTKQTNDKVFRVPGKTNPALEKRYNDVVSVMNDYQRLGKLPPRFLTKLEYGFETLVMEDSFYNLSEPDWIDLFERTGANICYLYGLLPLEMLYPDLPGNNLYRLRIHGGKYIFTYNYGHCNGYSHPVMSWSTLIRKPVMVGKTFSLVVEITDRVGPYVVATVTKTLVAEDIVRSVDLPRNRAFVRLLDVMASIDTFTGNIKFVKTYFSVYEEEYFELYEYAMGIDAKSLTLECLITFMRRRGGGASLDSHEILVPWQLPSSDYIRTAVAVLIQARVHRGQIGAKIDQLTEYGWFEKVCKIIKTCVSPLLLLAMPFYMLYKWLMHNGLLDEVVKFQTNAALQRARTVQHCDVDPSYVLAVDAPFNPKVKGFCPTCAEMSDKLGKQVLDCQYKESIVTLEMSDEDLQKVYMGVIDTDNDPAKLAEIKAEAQANMPRSAFKLDVKLTLIEGGPGTGKSDFLRKYLHGKKALLYSPFVELRKDYTDFETSWIPGAETEKASIPFLTTHRGMRAGGYSIIAVDEFTAMDWDWIQMVCYLNGAEELVLAGDPKQTHIREGVEGKDPCIHAPLEKASKHTLLRNFRNPKLVVALLNRWYGYNMQAMSDVVGNVTSYDPSESYDFASQMAFSHSTIAAMELPKRATVRANQGKTVDGDVCVYMRDSDTPLMTMAQMMIVAMSRGRADLVFHYQPEDITSHAIFENFLVADTLANLGKYLPAHSRKEVADDQTDPDVEMFLKEIEHSGYGDAFSFGAETLIGDTGSVTRTVDDVCKEFNVSIKDLAVKTFSGKVFDAEHAPEDVAAELESTIEEYWEDPELAPKLSAALKNGKPSMKNDLGVCSKWVELLGKVPEVNAGERSLHLCESPGKLVGTFVGYSNAVVDRVCVSLPSFEKNVELPGVTWYKADLLKDETLDKLEGWLNKAFGSVRKDIVVTADGALEDMTLTTRLFGRQLLVAVVASNGGVCVVKCKRYDSIAAGYITAIRPFVDYVRFVRLDSSNDFSREVFVVFKTRQFETTYAMVNKALRKASPYDPGFSRFFSVVNLSVLKSMEEVRNPRQAGALSIEFVAGPMTGVVVPAKDPVMENWVKDTLRFWSNSVSEGIRPMKEIPRMVIARGKNHQSSRDSHLIADTFVPNYVFTNTRAAVNELAAARVPGRIKSGKFNSELFFPVNARGHPKSLNVKFFSFGLGAGVHFSPNIPGTSLACLAARYMDGPKQKEFTHNSDLLAEEIVDLFFEEHCNDVPVDTQLESWIQHEMESAAASKAYGMQSQGYYDFESHVVRFHIKEIFKPMKDMSRRKG
QDH87982.1	NCBI	Yangshan	MAG: hypothetical protein H4Rhizo443348_000002, partial [Riboviria sp.]	Viruses	X	Riboviria sp.	2585031.0	species	317	MN033768.1	DNA	MAG: Riboviria sp. isolate H4_Rhizo_44_scaffold_3348 RNA-dependent RNA polymerase (H4Rhizo443348_000001) gene, complete cds; and hypothetical protein (H4Rhizo443348_000002) gene, partial cds	68.7	ALL_NCBI_Palmdb_RdRp.Tolivirales_Cter_GDD.0.4.fasta	True	Yangshan_1	JAAOEH010005843.1_NODE_5811_truseq	1.4844905110000002	True	USC30221.1 MAG: putative RNA dependent RNA polymerase, partial [Tombusviridae sp.]	205.3	DIAMOND	True	4C11.pdb_B	47.0	0.05991	False		False	RdRP_2	RdRp	Yangshan	-	Riboviria	31772013	False	-	-	MICMGDDNVYSLSYWIDVEVLEERYRKLGMKCKIISRDIIQLAEFCSGSFYDVGGFLRWGPNPFKLLQKLGMNHHKHDSKNFKALLLGTAKGLYPMCRHIPILGTLIQAICDTGDELGIKARVDNRHLYEDRIQGGVGVWPTDSTYAQFCEKYHMSIEHVLEIEEWIEINVTIKDFPYVLTGSAFMDGYAVDSGAYETGEVENLVIEGATDVDSYHYQVNVAPREEEYEKLLGTRSFGEAMDNAYDFGMAENVEKGTMYHEYYHMFFTALSWVNLPWGVAAHKAYNHFAIAHSLQTAAKKKGVKKKEEMPKPQSKPT
QDH88557.1	NCBI	Tolivirales	MAG: hypothetical protein H3RhizoLitter131084_000001 [Riboviria sp.]	Viruses	X	Riboviria sp.	2585031.0	species	235	MN034171.1	DNA	MAG: Riboviria sp. isolate H3_Rhizo_Litter_13_scaffold_1084 hypothetical protein (H3RhizoLitter131084_000001) and RNA-dependent RNA polymerase (H3RhizoLitter131084_000002) genes, complete cds; and hypothetical protein (H3RhizoLitter131084_000003) gene, partial cds	148.9	ALL_NCBI_Palmdb_RdRp.Tolivirales_Cter_GDD.0.4.fasta	True	Tolivirales_16	QDH87817.1|Riboviria_sp|palmdb	0.078342501	True	QDH88192.1 MAG: RNA-dependent RNA polymerase [Riboviria sp.]	478.4	DIAMOND	True	1S49.pdb	82.0	0.009077	False		False	ps-ssRNAv_RdRp-like	RdRp	Tolivirales	-	Riboviria	31772013	False	-	-	MVIMVQAAMKLLGIKYSLFDDGDDCLVLVESADFSVVESRLAGIFLEFGQELKIENIARDVRSVVFCQSKVVNNGINDIFVRDWRKVLSHACCGTRHWNDPFLVRPMLGLVGVCELALNAGVPILQEFALSLIRNSRGQIASLDKMAATGLVYRVKNEYGTLEDAQKHAKERAVTLAAREAFEEAFDCPIWEQLEIEHRLKLWNITTTTATTVPDEWGLGWEDCRSDLAFIPDVF
QDH88775.1	NCBI	Tolivirales	MAG: hypothetical protein H4BulkLitter2221820_000002, partial [Riboviria sp.]	Viruses	X	Riboviria sp.	2585031.0	species	138	MN034348.1	DNA	MAG: Riboviria sp. isolate H4_Bulk_Litter_22_scaffold_21820 RNA-dependent RNA polymerase (H4BulkLitter2221820_000001) gene, complete cds; and hypothetical protein (H4BulkLitter2221820_000002) gene, partial cds	196.9	Tombusviridae.aln	True	Tolivirales_22	JAAOEH010001754.1_NODE_1744_truseq	0.880402771	True	QDH90140.1 MAG: RNA-dependent RNA polymerase, partial [Riboviria sp.]	294.7	DIAMOND	True	5YF6.pdb	156.0	5.873e-05	True		False	ps-ssRNAv_RdRp-like	RdRp	Tolivirales	Tombusviridae	Riboviria	31772013	False	-	-	MHTSVPALKYEHSVYTSIFHQHEELKKILRWQLSNKGVAYCDDGRVKFKMEGTRSSGDLNTSLGNCIIMCGLVYAYAAHKGVDIELLNNGDDCVVILEENNLDHFMAGLDGWFREYGYRMTVEEPVFELERIEFCQSK
QDH88950.1	NCBI	Sobelivirales	MAG: hypothetical protein H4RhizoLitter205277_000001 [Riboviria sp.]	Viruses	X	Riboviria sp.	2585031.0	species	108	MN034493.1	DNA	MAG: Riboviria sp. isolate H4_Rhizo_Litter_20_scaffold_5277 hypothetical protein (H4RhizoLitter205277_000001) gene, complete cds; and RNA-dependent RNA polymerase (H4RhizoLitter205277_000002) gene, partial cds	96.4	ALL_NCBI_Palmdb_RdRp.Sobelivirales.0.4.fasta	True	Sobelivirales_22	QDH86694.1|Riboviria_sp|palmdb	1e-08	True	QDH86694.1 MAG: RNA-dependent RNA polymerase [Riboviria sp.]	229.6	DIAMOND	True	7VW5.pdb	17.0	1.753	False		False	ps-ssRNAv_RdRp-like	RdRp	Sobelivirales	-	Riboviria	31772013	False	-	-	MGDDAVERFVPGMKDAYESYGFRVKGITVLPERHFSFCSTSFNATWKGQPENWSKTLFRYLFKSPADPMYATYRAQLDNDLRFSDEYLSLISRVDEYSSVVGFVEDEC
QDH88998.1	NCBI	Nodamuvirales	MAG: hypothetical protein H4RhizoL1925273_000002 [Riboviria sp.]	Viruses	X	Riboviria sp.	2585031.0	species	158	MN034526.1	DNA	MAG: Riboviria sp. isolate H4_Rhizo_Litter_19_scaffold_25273 RNA-dependent RNA polymerase (H4RhizoL1925273_000001) and hypothetical protein (H4RhizoL1925273_000002) genes, complete cds; and hypothetical protein (H4RhizoL1925273_000003) gene, partial cds	76.1	ALL_NCBI_Palmdb_RdRp.Tolivirales_Cter_GDD.0.4.fasta	True	Nodamuvirales_35	JAAOEH010010486.1_NODE_10428_truseq	0.811929264	True	USC30213.1 MAG: putative RNA dependent RNA polymerase, partial [Tombusviridae sp.]	112.1	DIAMOND	True	7D6N.pdb_A	37.0	0.4256	False		False		-	Nodamuvirales	Nodaviridae	Riboviria	31772013	False	-	-	MGLTIKMETHSDLSQMSFCGIVQHHEAKQQVADPTKILAKFAWTPLVYAEAGPKTLRMLNVCKALSYAHAYPHLPVVRPFMNYVLRVTQGKIVHHDYLRHLNEYERINFMRALEAHNSYRVPKFEPLMQTRLLVEKLYKVSVDQQLAAEQYLDGLSEL
QDH89227.1	NCBI	Tolivirales	MAG: hypothetical protein H4BulkLitter23258_000002 [Riboviria sp.]	Viruses	X	Riboviria sp.	2585031.0	species	131	MN034706.1	DNA	MAG: Riboviria sp. isolate H4_Bulk_Litter_23_scaffold_258 RNA-dependent RNA polymerase (H4BulkLitter23258_000001), hypothetical protein (H4BulkLitter23258_000002), and hypothetical protein (H4BulkLitter23258_000003) genes, complete cds	107.8	Tombusviridae.aln	True	Tolivirales_16	u280196_nogb|serratus_palmdb_unique_otu_u280196|serratus	1.204799138	True	QDH89843.1 MAG: RNA-dependent RNA polymerase, partial [Riboviria sp.]	275.0	DIAMOND	True				False		False	ps-ssRNAv_RdRp-like	RdRp	Tolivirales	Tombusviridae	Riboviria	31772013	False	-	-	MIRTPRESISKDAVALKPLDNPKVKRMWMAAIGDGGLALTAGIPVLQEYYSMYKRSSDGAKPLTDPTLDGGFFRLSTGMKRKPVKPSDYTRYSFWLAFNISPQEQLALEAHYANLTLTTGDINDRFTPLPY
QDH89407.1	NCBI	Tolivirales	MAG: hypothetical protein H1Bulk28FD18038_000001 [Riboviria sp.]	Viruses	X	Riboviria sp.	2585031.0	species	148	MN034795.1	DNA	MAG: Riboviria sp. isolate H1_Bulk_28_FD_scaffold_18038 hypothetical protein (H1Bulk28FD18038_000001) gene, complete cds; and RNA-dependent RNA polymerase (H1Bulk28FD18038_000002) gene, partial cds	87.9	Tombusviridae.aln	True	Tolivirales_16	u75981_nogb|serratus_palmdb_unique_otu_u75981|serratus	1.112009793	True	YP_009337198.1 hypothetical protein 2 [Changjiang tombus-like virus 8]	191.8	DIAMOND	True	3MMP.pdb_A	19.0	5.193	False		False	ps-ssRNAv_RdRp-like	RdRp	Tolivirales	-	Riboviria	31772013	False	-	-	MVRNLTNVLKKDPMCLIPIQGPSVLQQWYGAVGDCGLSITSALPILQEYYQMYRRSGKDYSAGFLQHVQKNTAHFERMRGMPKTEAIVSAATRCSFYYAFDVLPAYQIELEQLFLRSRLSIVVEDALHCDLSVDKYDNCPPSMVQYLF
QDH89870.1	NCBI	Tolivirales	MAG: hypothetical protein H1Bulk305379_000001 [Riboviria sp.]	Viruses	X	Riboviria sp.	2585031.0	species	226	MN035094.1	DNA	MAG: Riboviria sp. isolate H1_Bulk_30_scaffold_5379 hypothetical protein (H1Bulk305379_000001) gene, complete cds; and RNA-dependent RNA polymerase (H1Bulk305379_000002) gene, partial cds	239.2	Tombusviridae.aln	True	Tolivirales_16	u280196_nogb|serratus_palmdb_unique_otu_u280196|serratus	1.4033184099999998	True	QDH88499.1 MAG: RNA-dependent RNA polymerase [Riboviria sp.]	482.6	DIAMOND	True	1S4F.pdb	123.0	0.0003614	True		False	ps-ssRNAv_RdRp-like	RdRp	Tolivirales	Tombusviridae	Riboviria	31772013	False	-	-	MNTALGNCLIMCGMVHSYLRTRQVNGKLMNNGDDCVVFMEKEDLSRFLHGLEAWFLDLGFRMVAEQPVYNLEQIEFCQMHPILTSNGYTMVRNIPVVLHKDLLCLLPITCENEFREWMGAVGQCGNALTHGVPIVQTFYKMMATYGTIRTKFGETLLLHSGAKRLSEGIDRVEDTITPEARLGVWLAWGILPDHQCALEDYYQGGKLVFSTTQVDGYLQMPNPTLL
QDH91046.1	NCBI	Tolivirales	MAG: hypothetical protein H2Rhizo33120028_000002, partial [Riboviria sp.]	Viruses	X	Riboviria sp.	2585031.0	species	148	MN035970.1	DNA	MAG: Riboviria sp. isolate H2_Rhizo_33_scaffold_120028 RNA-dependent RNA polymerase (H2Rhizo33120028_000001) and hypothetical protein (H2Rhizo33120028_000002) genes, partial cds	65.9	ALL_NCBI_Palmdb_RdRp.Tolivirales_Cter_GDD.0.4.fasta	True	Tolivirales_3	u186874_nogb|serratus_palmdb_unique_otu_u186874|serratus	1000.0	False	QDH86969.1 MAG: RNA-dependent RNA polymerase [Riboviria sp.]	302.8	DIAMOND	True	7EIZ.pdb_A	11.0	9.011	False		False	ps-ssRNAv_RdRp-like	RdRp	Tolivirales	-	Riboviria	31772013	False	-	-	MVRDWVKVISQMTSNHAHLQQLAFVGPYLRGVAECELSLHVGVPVSQAFAARLLHLTEHHRAVDEHFYRDYQALGVDVDRRAQAKFVEPTTLARESFSRAFGLEPDAQLAVERYLSGLSLELKPWVTEESPWEDELLSSRPGLVDKFY
QDH91204.1	NCBI	Tolivirales	MAG: hypothetical protein H3BulkLitter1714654_000001 [Riboviria sp.]	Viruses	X	Riboviria sp.	2585031.0	species	152	MN036085.1	DNA	MAG: Riboviria sp. isolate H3_Bulk_Litter_17_scaffold_14654 hypothetical protein (H3BulkLitter1714654_000001) gene, complete cds; and RNA-dependent RNA polymerase (H3BulkLitter1714654_000002) gene, partial cds	65.9	ALL_NCBI_Palmdb_RdRp.Tolivirales_Cter_GDD.0.4.fasta	True	Tolivirales_3	u186874_nogb|serratus_palmdb_unique_otu_u186874|serratus	1000.0	False	QDH86969.1 MAG: RNA-dependent RNA polymerase [Riboviria sp.]	310.1	DIAMOND	True	7EIZ.pdb_A	11.0	9.011	False		False	ps-ssRNAv_RdRp-like	RdRp	Tolivirales	-	Riboviria	31772013	False	-	-	MVRDWVKVISQMTSNHAHLQQLAFVGPYLRGVAECELSLHVGVPVSQAFAARLLHLTEHHRAVDEHFYRDYQALGVDVDRRAQAKFVEPTTLARESFSRAFGLEPDAQLAVERYLSGLSLELKPWVTEESPWEDELLSSRPGLVDKFYSVWE
QED42955.1	NCBI	Hepelivirales	hypothetical protein [Hubei Beny-like virus 1]	Viruses	X	Hubei Beny-like virus 1	1922831.0	species	1392	MK231108.1	RNA	Hubei Beny-like virus 1 isolate Cho, partial genome	364.1	ALL_NCBI_Palmdb_RdRp.Hepelivirales.0.4.fasta	True	Hepelivirales_2	APG77690.1|Hubei_Beny_like_virus_1|shi2016	0.006922091	True	APG77690.1 hypothetical protein [Hubei Beny-like virus 1]	2728.4	DIAMOND	True	7EIZ.pdb_E	216.0	1.021e-09	True	32.5	True	Viral_helicase1, ps-ssRNAv_RdRp-like	RdRp, Viral_Non_RdRp	Hepelivirales	-	Riboviria	no_reference	False	-	-	MDVQSIIDTSKSVNASILGSAEASAIFRNSLKNSYKIPVALKDSDKAKVKEVVNFPLVFLDEYSVTNDHAVLAALRGLVRDIMEKEFSISKTAERTLIVGAAMREVKKYNSNPHIHYYLHGSEGKDYDRIVRPALMAISRTLRQKAGKKDKRVFLPKEGQDGRLDERPVIKRYKHMEQIIHDYMTLNQLPATMHTEVVSANTLVFEDSIYNYDETSLVKLFNDAEANMAIGYGLFPMELLYPEMAPNSIYNFAVLPDGKAAITFNGGGYSNGYIHDHRCWATILRSPIISSGGTNLLVEIVSRAGPMMVFKIIRLSASSKALNSVTAVRTIGLTDEENYVRVLDVWESVDRATGKVLRPLKYFSVRETEYSDLLNYLIALDPKSLTLTNAITYVRRKRGGVSLVNKELVAAWHLQSKDVHKFCLAVLLKAKTLHEKSNLIMDNIDVTGIKEKFYSFLRXAVKGVMWPVSTLFSWLLCENLSDSLVLYPQPEQFQKAQVMQQSWVEKLAAGNNEIGPSSDFFKPAPSLTTDHENEENVGHCPICNELYGKLGSQKIKCEHVTKSRVTLKLTDEQIAKLRTSLLDNDQDPMGLKNVKERAGKKLPPSGFEHPVTMRYIKGGPGCGKSHVIRALATQHDLILAPFTKLKPDYESVKADGETYDLLFKTTHRAMETTGCKRIFVDEFTSMPYEFLACVAYNNGAEEIILVGDDKQTKVQEPDEGMYIGNHVDLSSICTHTLLVNFRNPKDTVALLNKLYGYEMEANSQVSHSMHIISGSELPEGIGPHKKMAFTHASASINTGDEKMTVRSNQGGTTKTAVLYVSNMDGNILGSSELQIVAISRHTDKLFIVSDFSGPASAFTSSLGLSADFYEHLQTYLTFTADEYKEVPFVDPVVDLVLPKYQPPSDSYLLGSEMMDPLAVDPDVTSMNELESQVCGNNFSNGVASIDLVTPVNQRGHPANTTAKYYSACAGLGLHYDKFKPFQTMAVMEARYLNFVPKYPFGYDQIKLASEIVDLWFREHMQVNYSAFGEPEIQTVLSGFLKSVREKKYPQRYRGIDNPEARLVRFHLKDIFKPKLSNVFDFFKVGQGISAWDTDVCAMFCGVFRILGKHMIACEKPHVLTDSHTSESDFIEKVTEQFQKLPGTALNGVTDGEMFDAQQNEFTQEIEKQFWLRLGVAENFLDMYYSFRKRYVMQATNVRGRAGCQKTSGEPGTLVNNGIVSKVLSNYIIRGEGPVGIVYKGDDFNKRQCNLVVNEDNKKTIEAVCPLKLKVNISEGSEFCGLIVANGYVFPSICRKLNKVMSHRFRDYKHFCEYQTSLRDFVKKMEKLDPAKVIALNAAVTKKTNFQVSVEYDAIISFSHISKEQFEAVFKHKVEGDSIPVFNDDAPKGIIMQ
QEM01499.1	NCBI	Cryppavirales	hypothetical protein (mitochondrion) [Solanum tuberosum]	Eukaryota	Streptophyta	Solanum tuberosum	4113.0	species	438	MN104801.1	DNA	Solanum tuberosum cultivar Desiree chromosome 1 mitochondrion, complete sequence	316.8	ALL_NCBI_Palmdb_RdRp.Cryppavirales.0.4.fasta	True	Cryppavirales_15	DAB41743.1|Solanum_chacoense_mitovirus_1|ictv	0.344174651	True	YP_010798874.1 RNA-dependent RNA polymerase [Solanum chacoense mitovirus 1]	636.3	DIAMOND	True	3MMP.pdb_G	229.0	1.69e-08	True	45.3	True	Mitovir_RNA_pol	RdRp	-	-			False	-	-	MYLPHLQSIPLEKGMNWKPTWKSTPLLDNFVRRFQYSVDDVVDGAAAKYVKEHNIFVNLKHEIAAFIFNVNKIHSIQDGFFSPGILWSQRVLYPFDSNNTRFANESLDLFEKQVGPPFSSLLGAYQGVPLVTGRLAQAIEGGGKRRIFAICNYIKQRLLHPVHIWAMTVLSSLKTDGTFNQERPLQYLRLKRPKSCYSFDLKSATDRWPLSVIYTLIEMIWGSTLASSIVNSSLGLNTFLVSPPMVKKISEVAFLTGQPLGYYGSWSLFSLSHHYIVWLATLKAYPLRSTPFVDYALLGDDILITDKKVANQYSRLLDRLSVTISFAKSIVSENGTIEFAKRFWIRDMQKDISPISLKALTSCRTTVGLCQLSCRYSIEISTLQRLAGAGYKVRSRLMSTQSPRWERLKAAACKPNRLHLLPLEFWIGRRRPRPSILI
QEM01505.1	NCBI	Cryppavirales	hypothetical protein (mitochondrion) [Solanum tuberosum]	Eukaryota	Streptophyta	Solanum tuberosum	4113.0	species	159	MN104801.1	DNA	Solanum tuberosum cultivar Desiree chromosome 1 mitochondrion, complete sequence	179.5	ALL_NCBI_Palmdb_RdRp.Cryppavirales.0.4.fasta	True	Cryppavirales_15	DAB41743.1|Solanum_chacoense_mitovirus_1|ictv	0.33500521	True	YP_010798874 RNA-dependent RNA polymerase [Solanum chacoense mitovirus 1]	238.039	BLASTP	True	3QID.pdb_A	114.0	0.0001692	True	44.0	True	Mitovir_RNA_pol	RdRp	-	-			False	-	-	MKVLSRLPADGAFDQERPLVRLRSQKKRNSFSFDLKSATDRWPLSVIYTFMSCMWGSTLASSIVNSSLGLNTFLIVPPMVKRVSEIAFLTGQPLGYYGSWSLFALSHHYMVWLAAKYAYPTSTTPFADYALLGDDILITDTEVARQYRILLDRLGVTIS
QEM01508.1	NCBI	Cryppavirales	hypothetical protein (mitochondrion) [Solanum tuberosum]	Eukaryota	Streptophyta	Solanum tuberosum	4113.0	species	509	MN104801.1	DNA	Solanum tuberosum cultivar Desiree chromosome 1 mitochondrion, complete sequence	297.5	ALL_NCBI_Palmdb_RdRp.Cryppavirales.0.4.fasta	True	Cryppavirales_15	DAB41743.1|Solanum_chacoense_mitovirus_1|ictv	0.377771735	True	YP_010798874.1 RNA-dependent RNA polymerase [Solanum chacoense mitovirus 1]	714.9	DIAMOND	True	3AVX.pdb_A	235.0	1.96e-07	True	44.0	True	Mitovir_RNA_pol	RdRp	-	-			False	-	-	MTLLKLFCAIERSPKFSWRGMFEHARRLKGLLFRVPLVATASMSKEIALAGCSFVKQVRYLKQKSGFLYTALYLKQCAVSLQRYYAGNYHKGDLLSVPVSLTRCGIPKIIPAVLRKHVRAKSDRGDKLVKLYLSWFGLAKLILVAKKVTKATFSSMASPHPDIGRVLEVLDEIKTSFRDLQPIYLPHLQNIPLELGMSWEPTWKSTPLLDNFVRSFDLKVDDTVDKEAAKYAKDHNIFVNLKHEIAAFIWNIQKIHSIPDGFFSPGILWSKMVYYPFDRNNTRFANEMFNYFESAVGPYFSTLLGAYTGVPLATGRLAQVIEGGGKRRIFAICNYIKQRLLFPVHKWAMKVLSSIPTDGTFDQERPLLRFKSKRKRQTFSFDLKSATDRWPLSVIYSLMSCIFGSTLASSIVNSSLGLNTFLVLPPMIKARMSEVAFLTGQPLGYYGSWSLFALSHHYIVWLAAKRAYPRNRTPFTDYALLGDDILITDVKVAEQYRQLLDQLGVTISE
QEQ76331.1	NCBI	Cryppavirales	hypothetical protein (mitochondrion) [Solanum tuberosum]	Eukaryota	Streptophyta	Solanum tuberosum	4113.0	species	159	MN114537.1	DNA	Solanum tuberosum cultivar Cicero chromosome 1 mitochondrion, complete sequence	179.5	ALL_NCBI_Palmdb_RdRp.Cryppavirales.0.4.fasta	True	Cryppavirales_15	DAB41743.1|Solanum_chacoense_mitovirus_1|ictv	0.33500521	True	YP_010798874 RNA-dependent RNA polymerase [Solanum chacoense mitovirus 1]	238.039	BLASTP	True	3QID.pdb_A	114.0	0.0001692	True	44.0	True	Mitovir_RNA_pol	RdRp	-	-			False	-	-	MKVLSRLPADGAFDQERPLVRLRSQKKRNSFSFDLKSATDRWPLSVIYTFMSCMWGSTLASSIVNSSLGLNTFLIVPPMVKRVSEIAFLTGQPLGYYGSWSLFALSHHYMVWLAAKYAYPTSTTPFADYALLGDDILITDTEVARQYRILLDRLGVTIS
QEQ76334.1	NCBI	Cryppavirales	hypothetical protein (mitochondrion) [Solanum tuberosum]	Eukaryota	Streptophyta	Solanum tuberosum	4113.0	species	509	MN114537.1	DNA	Solanum tuberosum cultivar Cicero chromosome 1 mitochondrion, complete sequence	297.5	ALL_NCBI_Palmdb_RdRp.Cryppavirales.0.4.fasta	True	Cryppavirales_15	DAB41743.1|Solanum_chacoense_mitovirus_1|ictv	0.377771735	True	YP_010798874.1 RNA-dependent RNA polymerase [Solanum chacoense mitovirus 1]	714.9	DIAMOND	True	3AVX.pdb_A	235.0	1.96e-07	True	44.0	True	Mitovir_RNA_pol	RdRp	-	-			False	-	-	MTLLKLFCAIERSPKFSWRGMFEHARRLKGLLFRVPLVATASMSKEIALAGCSFVKQVRYLKQKSGFLYTALYLKQCAVSLQRYYAGNYHKGDLLSVPVSLTRCGIPKIIPAVLRKHVRAKSDRGDKLVKLYLSWFGLAKLILVAKKVTKATFSSMASPHPDIGRVLEVLDEIKTSFRDLQPIYLPHLQNIPLELGMSWEPTWKSTPLLDNFVRSFDLKVDDTVDKEAAKYAKDHNIFVNLKHEIAAFIWNIQKIHSIPDGFFSPGILWSKMVYYPFDRNNTRFANEMFNYFESAVGPYFSTLLGAYTGVPLATGRLAQVIEGGGKRRIFAICNYIKQRLLFPVHKWAMKVLSSIPTDGTFDQERPLLRFKSKRKRQTFSFDLKSATDRWPLSVIYSLMSCIFGSTLASSIVNSSLGLNTFLVLPPMIKARMSEVAFLTGQPLGYYGSWSLFALSHHYIVWLAAKRAYPRNRTPFTDYALLGDDILITDVKVAEQYRQLLDQLGVTISE
QEQ76354.1	NCBI	Cryppavirales	hypothetical protein (mitochondrion) [Solanum tuberosum]	Eukaryota	Streptophyta	Solanum tuberosum	4113.0	species	438	MN114537.1	DNA	Solanum tuberosum cultivar Cicero chromosome 1 mitochondrion, complete sequence	316.8	ALL_NCBI_Palmdb_RdRp.Cryppavirales.0.4.fasta	True	Cryppavirales_15	DAB41743.1|Solanum_chacoense_mitovirus_1|ictv	0.344174651	True	YP_010798874.1 RNA-dependent RNA polymerase [Solanum chacoense mitovirus 1]	636.3	DIAMOND	True	3MMP.pdb_G	229.0	1.69e-08	True	45.3	True	Mitovir_RNA_pol	RdRp	-	-			False	-	-	MYLPHLQSIPLEKGMNWKPTWKSTPLLDNFVRRFQYSVDDVVDGAAAKYVKEHNIFVNLKHEIAAFIFNVNKIHSIQDGFFSPGILWSQRVLYPFDSNNTRFANESLDLFEKQVGPPFSSLLGAYQGVPLVTGRLAQAIEGGGKRRIFAICNYIKQRLLHPVHIWAMTVLSSLKTDGTFNQERPLQYLRLKRPKSCYSFDLKSATDRWPLSVIYTLIEMIWGSTLASSIVNSSLGLNTFLVSPPMVKKISEVAFLTGQPLGYYGSWSLFSLSHHYIVWLATLKAYPLRSTPFVDYALLGDDILITDKKVANQYSRLLDRLSVTISFAKSIVSENGTIEFAKRFWIRDMQKDISPISLKALTSCRTTVGLCQLSCRYSIEISTLQRLAGAGYKVRSRLMSTQSPRWERLKAAACKPNRLHLLPLEFWIGRRRPRPSILI
QFV19502.1	NCBI	Cryppavirales	hypothetical protein (mitochondrion) [Capsicum annuum var. glabriusculum]	Eukaryota	Streptophyta	Capsicum annuum var. glabriusculum	165789.0	varietas	543	MN196478.1	DNA	Capsicum annuum var. glabriusculum bio-material USDA:PI 593546 mitochondrion, complete genome	328.8	ALL_NCBI_Palmdb_RdRp.Cryppavirales.0.4.fasta	True	Cryppavirales_15	XP_027772925.1|Solanum_pennellii|charon2022a	0.475065336	True	YP_010798874.1 RNA-dependent RNA polymerase [Solanum chacoense mitovirus 1]	698.0	DIAMOND	True	3MMP.pdb_G	223.0	6.821e-08	True	45.3	True	Mitovir_RNA_pol	RdRp	-	-			False	-	-	MIKNRSLLPSSPLFKLRKKKEGPSLADLLLQIHRVGCCFLLFANESLEYFERAVGPHFDGYLYPYRNVPLVTGRLSQTIQGGGKRRLFAICNYVKQRLLFPVHKWAMEVLSRISTDGTFDQERPLLKLRRGKKNECYSFDLKSATDRWPLSVMYSLMSCMFGSTFASSIVNSSLGLNTFMVGKPITKRMYEIAFLCGQPLGYYGSWSLFSLSHHYIVWLAAKKAYPHLNRPFKDYALLGDDILITDKQVALQYRKLLDRLGVTISDAKSIVSDTGAVEFAKKFWVKSMQIDLSPISLRLLLSCRTTLGLCTVSNKYPIGISVLQRLGGAGFRVRSRLYSTQSKRWERLKAAAQKPNRSHPLPLEYWIGRGKPLNPYLKGKIVDFLRKELKPKEIRLFPEEMVFDKERDILEHTVIHNWVKMWLKWCSWYYTVALSEDVSLDQLMDVPMCSTTWRRSTKDLDMIKFGLIWKCYDMGAGWDLTTTPRYLLDPDTVIQFNRWIYGGYKGCCFLLLVLCVFFGDLNVFQILLSSSDEGDIISSLVLV
QFV19516.1	NCBI	Cryppavirales	hypothetical protein (mitochondrion) [Capsicum annuum var. glabriusculum]	Eukaryota	Streptophyta	Capsicum annuum var. glabriusculum	165789.0	varietas	240	MN196478.1	DNA	Capsicum annuum var. glabriusculum bio-material USDA:PI 593546 mitochondrion, complete genome	277.0	ALL_NCBI_Palmdb_RdRp.Cryppavirales.0.4.fasta	True	Cryppavirales_15	XP_027772925.1|Solanum_pennellii|charon2022a	0.5603646680000001	True	PHU15862.1 Ribulose bisphosphate carboxylase large chain [Capsicum chinense]	386.3	DIAMOND	True	1SH0.pdb	70.0	0.009088	False	48.5	True	Mitovir_RNA_pol	RdRp	-	-			False	-	-	MEVLSRLRTDGTFNQEFPLSLLREGKKNECYSFDLKSATDRWPLSVMFALMSCMFGPTLASSIVNSSLGLNTFLVGKPIVKRMSEVAFLCGQPLGYYSSWSLFALSHHYVVWLAAKRAYPQRTTPFKDYALLGDDILITDALVAQQYRILLDKLGVTISEAKSIISETGCVEFAKRFWVKSMQIDLSPVSLRLLLSCRTTIGLCSIRNKYPVSVSTLQRLGGAGFRVRSLSRLNLNVGKD
QFV19562.1	NCBI	Cryppavirales	hypothetical protein (mitochondrion) [Capsicum annuum var. glabriusculum]	Eukaryota	Streptophyta	Capsicum annuum var. glabriusculum	165789.0	varietas	481	MN196478.1	DNA	Capsicum annuum var. glabriusculum bio-material USDA:PI 593546 mitochondrion, complete genome	328.4	ALL_NCBI_Palmdb_RdRp.Cryppavirales.0.4.fasta	True	Cryppavirales_15	YP_009049714.1|Capsicum_annuum|charon2022a	0.006810933	True	YP_010798879.1 RNA-dependent RNA polymerase [Humulus lupulus mitovirus 1]	522.3	DIAMOND	True	5I61.pdb	194.0	3.374e-06	True	46.8	True	Mitovir_RNA_pol	RdRp	-	-			False	-	-	MDSFKEIHADIRSLTPIIRKYLPTVHTIPLDKGLSWVPTWKSTPNDDRMFDRNAVPNIFTSLKYEVASFARDVRFVHSLPDGVFSPGILFAKGTLWPFNYKWNTQVANKDFTLYETPPYGVGHVFNDLANAYEGRYLRPGRIAQVIEGGGKRRLFAIGNYVKQRLLRPVHDWAMEVLASIPMDGTFNQGGPIDRLCRWASTQGDRRSLKVYSFDLKSATDRFPLSIIHEVTSAFFGPTVASCIVNGTFGLNSFDITSLLQPRLKWKSFQSLSKRKPVLVSFVQGQPLGYYTSCALFSLSHHYLVWLAAERSSPDRGRFTRYALLGDDIVIADEGVAREYKRILEELRVTISVPKSLVSDNGSFEFAKRFVVNFEKDLSPISLKALLSVRTTLGLCQLADKYDIRNDSTLFRLAGAGFRARARLRSTTSCGRRWQRLWVAAHKPLRNSQLPLEWWIGRGTPLNPYLKGIMVDWLRKELKPKQ
QGW48331.1	NCBI	Cryppavirales	hypothetical protein (mitochondrion) [Raphanus sativus]	Eukaryota	Streptophyta	Raphanus sativus	3726.0	species	133	MN056360.2	DNA	Raphanus sativus isolate YB-A mitochondrion, complete genome	113.3	ALL_NCBI_Palmdb_RdRp.Cryppavirales.0.4.fasta	True	Cryppavirales_3	u85476_nogb|serratus_palmdb_unique_otu_u85476|serratus	0.444558784	True	KAG7529336.1 RNA-dependent RNA polymerase mitoviral, partial (mitochondrion) [Arabidopsis suecica]	240.4	DIAMOND	True	4R71.pdb_B	119.0	0.000511	True		False	Mitovir_RNA_pol	RdRp	-	-			False	-	-	MFGGAEKTSPRTFNQTQPFDRLVGSRHSFSFDLKSATDRWPLVFLFEVVQYLFDRYFASSVVNSAFACNIFEVPFVKLKRRFSQVCFVAGQPLGYHGSWPTFALSHHILVWWCAKQVHPDPAWCTLYIVRGTR
QGW48385.1	NCBI	Cryppavirales	hypothetical protein (mitochondrion) [Raphanus sativus]	Eukaryota	Streptophyta	Raphanus sativus	3726.0	species	474	MN056360.2	DNA	Raphanus sativus isolate YB-A mitochondrion, complete genome	327.2	ALL_NCBI_Palmdb_RdRp.Cryppavirales.0.4.fasta	True	Cryppavirales_15	VDD60757.1|Brassica_oleracea|charon2022a	0.08122299	True	YP_010798876.1 RNA-dependent RNA polymerase [Oxybasis rubra mitovirus 1]	543.5	DIAMOND	True	3AVT.pdb_A	230.0	9.627e-08	True	49.1	True	Mitovir_RNA_pol	RdRp	-	-			False	-	-	MWSKKVTGSDEQPAPKERKETCFFSAMFLETAAFARQLRIIHSEPDGIFSPGILFQPGYTLYPFDTKFSTWAANEGLRFYEAWPGLVFDSLAMGFDRSSQPLYSGRLAQSLEGARKRRLFVIGNWFKQRLLYSVHVWGMSVLRRIPQDGTFHQEGPIHRLAKRRPRFIASFDLSAATDRWPVPVIYELMACLFGQTMASCIVNGALALNSCSLKSVTGRHDEVVFIAGQPLGYYGSWALFALSHHAIVWLAALRAYPHQTRPFLDYALLGDDIVIADRSVAKEYRSLLDALQVDISDAKSIVSETGCLEFAKRFWVKIMSKDLSPVSAKAVLESYFLVGTQQLAYKYKLSPKTCLRLNKAGYRVLGQMDTKALSRRFSRIQALSSKLLVGPDRLPLEWWIGRGLPLSPYLRGVLIARIRDGMKLKQLTPPPLEMFLCGEPEAHIAENTAYRHWMNNGVSTWYGLTSFLVVPLPT
QGW48621.1	NCBI	Cryppavirales	hypothetical protein (mitochondrion) [Raphanus sativus]	Eukaryota	Streptophyta	Raphanus sativus	3726.0	species	474	MN056359.2	DNA	Raphanus sativus isolate YB-B mitochondrion, complete genome	331.9	ALL_NCBI_Palmdb_RdRp.Cryppavirales.0.4.fasta	True	Cryppavirales_15	VDD60757.1|Brassica_oleracea|charon2022a	0.08122299	True	YP_010798876.1 RNA-dependent RNA polymerase [Oxybasis rubra mitovirus 1]	547.0	DIAMOND	True	3AVT.pdb_A	230.0	9.627e-08	True	49.1	True	Mitovir_RNA_pol	RdRp	-	-			False	-	-	MWSKKVTGSDEQPAPKERKETCFFSAMFLETAAFARQLRIIHSEPDGIFSPGILFQPGYTLYPFDTKFSTWAANEGLRFYEAWPGLVFDSLAMGFDRSSQPLYSGRLAQSLEGAGKRRLFVIGNWFKQRLLYSVHVWGMSVLRRIPQDGTFHQEGPIHRLAKRRPRFIASFDLSAATDRWPVPVIYELMACLFGQTMASCIVNGALALNSCSLKSVTGRHDEVVFIAGQPLGYYGSWALFALSHHAIVWLAALRAYPHQTRPFLDYALLGDDIVIADRSVAKEYRSLLDALQVDISDAKSIVSETGCLEFAKRFWVKIMSKDLSPVSAKAVLESYFLVGTQQLAYKYKLSPKTCLRLNKAGYRVLGQMDTKALSRRFSRIQALSSKLLVGPDRLPLEWWIGRGLPLSPYLRGVLIARIRDGMKLKQLTPPPLEMFLCGEPEAHIAENTAYRHWMNNGVSTWYGLTSFLVVPLPT
QGW48650.1	NCBI	Cryppavirales	hypothetical protein (mitochondrion) [Raphanus sativus]	Eukaryota	Streptophyta	Raphanus sativus	3726.0	species	133	MN056359.2	DNA	Raphanus sativus isolate YB-B mitochondrion, complete genome	113.3	ALL_NCBI_Palmdb_RdRp.Cryppavirales.0.4.fasta	True	Cryppavirales_3	u85476_nogb|serratus_palmdb_unique_otu_u85476|serratus	0.444558784	True	KAG7529336.1 RNA-dependent RNA polymerase mitoviral, partial (mitochondrion) [Arabidopsis suecica]	240.4	DIAMOND	True	4R71.pdb_B	119.0	0.000511	True		False	Mitovir_RNA_pol	RdRp	-	-			False	-	-	MFGGAEKTSPRTFNQTQPFDRLVGSRHSFSFDLKSATDRWPLVFLFEVVQYLFDRYFASSVVNSAFACNIFEVPFVKLKRRFSQVCFVAGQPLGYHGSWPTFALSHHILVWWCAKQVHPDPAWCTLYIVRGTR
QHN82237.1	NCBI	Cryppavirales	uncharacterized protein DS421_20g694020 [Arachis hypogaea]	Eukaryota	Streptophyta	Arachis hypogaea	3818.0	species	152	CP031002.1	DNA	Arachis hypogaea cultivar Shitouqi chromosome B10	80.5	ALL_NCBI_Palmdb_RdRp.Cryppavirales.0.4.fasta	True	Cryppavirales_18	u136007_nogb|serratus_palmdb_unique_otu_u136007|serratus	2.261317955	False	GER39048.1 RNA-dependent RNA polymerase [Striga asiatica]	105.9	DIAMOND	True	4C11.pdb_A	27.0	2.1	False		False	Mitovir_RNA_pol	RdRp	-	-			False	-	-	MSSTPGFGWRILRCRGLVTGFVYPGPPTSVSPETVFYLFGRNVRTARPPWSSIGVFGSERPEARVPSFLGQGIDLTSKTMTKVEDVAYGRLAQVIEGGGKRRIFAIGNYLSQRLLHPFWVMDVLRTIPMDGTFNQDKPLLRLVPAFQCFSYD
QIB98728.1	NCBI	Mononegavirales	hypothetical protein, partial [Riboviria sp.]	Viruses	X	Riboviria sp.	2585031.0	species	63	MN995809.1	RNA	Riboviria sp. isolate B2175 hypothetical protein gene, partial cds	66.4	ALL_NCBI_Palmdb_RdRp.Monjiviricetes_1.0.4.fasta	True	Mononegavirales_2	66SUR1SSUU14_1_ERR1719234_contig_387098	1.26106169	True	YP_009344984.1 RNA-dependent RNA polymerase [Xinzhou nematode virus 5]	106.7	DIAMOND	True				False		False	Mononeg_RNA_pol	RdRp	Mononegavirales	Rhabdoviridae	Riboviria	33623707	False	-	-	GELELKKRLYVMTTMDVPSPEYEFIHLVTDISGWNNGFRHESVAPIGKVLDQLYGSTVFAKAQ
QIB98729.1	NCBI	Jingchuvirales	hypothetical protein, partial [Riboviria sp.]	Viruses	X	Riboviria sp.	2585031.0	species	71	MN995810.1	RNA	Riboviria sp. isolate B2175 hypothetical protein gene, partial cds	84.7	Chuviridae.aln	True	Jingchuvirales_2	GDRW01022005.1	0.323360314	True	YP_009344984.1 RNA-dependent RNA polymerase [Xinzhou nematode virus 5]	117.1	DIAMOND	True	6UEN.pdb_A	16.0	4.923	False		False	Mononeg_RNA_pol	RdRp	Jingchuvirales	Chuviridae	Riboviria	33623707	False	-	-	DQLYGSTVFAKTQRLYEHSVIVNKADNTIRGWEGQAGGIEGLNQDTWVIVYLAQMHAIFSKLPYSYQFMDM
QIB98730.1	NCBI	Nidovirales	hypothetical protein, partial [Riboviria sp.]	Viruses	X	Riboviria sp.	2585031.0	species	75	MN995811.1	RNA	Riboviria sp. isolate B2175 hypothetical protein gene, partial cds	80.5	ALL_NCBI_Palmdb_RdRp.Nidovirales_Nter_GDD.0.4.fasta	True	Nidovirales_1	YP_009337768.1|Hubei_virga_like_virus_7|refseq	1.808678817	False	AQM55296.1 hypothetical protein 1 [San Bernardo virus]	83.2	DIAMOND	True				False		False	ps-ssRNAv_RdRp-like	RdRp	Nidovirales	-	Riboviria	33623707	False	-	-	SIDKTALNEYKFSIKKRPKPDLTFGSVDVYTSLQTILYHTKDINVVFCVLFKKLRTRVLASLRSNVLVFNDMSIS
QIB98733.1	NCBI	Nidovirales	hypothetical protein, partial [Riboviria sp.]	Viruses	X	Riboviria sp.	2585031.0	species	130	MN995814.1	RNA	Riboviria sp. isolate B2175 hypothetical protein gene, partial cds	84.6	ALL_NCBI_Palmdb_RdRp.Nidovirales_Nter_GDD.0.4.fasta	True	Nidovirales_1	YP_009337768.1|Hubei_virga_like_virus_7|refseq	1.934641373	False	AQM55320.1 hypothetical protein 1 [Ngewotan negevirus]	88.6	DIAMOND	True	6XZQ.pdb_B	12.0	3.902	False		False	ps-ssRNAv_RdRp-like	RdRp	Nidovirales	-	Riboviria	33623707	False	-	-	TPSLTLQSVQSFLNNIYGSKNLVSQVLDEFMINISDMEYQMSHVSYSLIRGIYKFQNFDRLHPNLSTVVPYDRNYNLREAILAILKRNKNVPNLTGTVDVMQQASDMLEAFLDTCVTERRAYDEIIISAT
QIJ25847.1	NCBI	Picornavirales	hypothetical protein, partial [Wuhan insect virus 33]	Viruses	X	Wuhan insect virus 33	1923736.0	species	1811	MN784058.1	RNA	Wuhan insect virus 33 strain WIV33 205541 hypothetical protein gene, partial cds; and hypothetical protein gene, complete cds	621.8	Dicistroviridae.aln	True	Picornavirales_128	YP_009345032.1|Wuhan_insect_virus_33|refseq	0.003397965	True	YP_009345032.1 hypothetical protein 1 [Wuhan insect virus 33]	3536.5	DIAMOND	True	6R1I.pdb	384.0	6.958e-13	True	65.8	True	Dicistroviridae_RdRp, Peptidase_C3, RNA_helicase	RdRp, Viral_Non_RdRp	Picornavirales	Dicistroviridae	Riboviria	no_reference	False	-	-	LITALVNKDKLLDQYDFLYITQNYIHMLFRCLYHTNPLACIENSFIIDLSKYCTNLVLIRPISTTEYLLDATPFCPEVLERPSPEIMNVYGRLQESTAQISIDSNLKVDPAFIQSMDKIADTFEEAVKSLHSIAGSAVDGIRKKFACYMSICYNLYRLGSGGMSPQDVFLNVTASIMQSDVPANLLPQLRELFCTSTAQSATIDGQLVLRLLALCSFSLMVSKIPTSKDIDVFINRLDRVPKALSGMESMWKRIDSVSSVLWNWMEVTVLKREGVIPRSDILDSVSKWASELSRLLTLASRREIQRDVETLHAAGRMYSEGIRLMKQCKDLNLSKGNMEIIARNLPAAKLLLDEANMSGADRSKLRTEPLIVWFSGASGNGKSGLSYPFILDMMRVYGDPPDTWQQNVYARVPETEYWDGYINQEYIIYDDFIQIKDSQLKPNPELFEMIRLGNMFPYQCHMASILDKNNTFAEPKLICLTSNLRRLQIESLNCPEAVSRRIDYAFNVRIIPEYQMEYTDANGDRLYRLDAVKARRDFGDVLCFDVYRFDMFDASSRKFIQTDMTYTEMVELCQQKMRSRAHNFYDFANFLEQYRNKGVAQVERLKHETVQDNDTMNYYGQSMEFTSTAQVGISEVISEITPPSTLLERIYWRTCKSYYDFRLWMDGAQPSIFERILTGDRAGAYAACIRVANEAQCEISMMKDRTSSIISQYFGKYWQLFKTGATLAMGLFGAFMMYKHIKSPVVNFINKDKNLTKLWKEANKCLDNDCKNCKKCRHRNKDLCVKWYTKCHCYAKQMEDAQVNLKYYTAAAIYQEPERKKEREHCVELLQIVDQMCSCNCADCDACCDDLLIEKFDNVMKVYDLPCVCVCARLSQGFDLVEILALIKHCGSLEPTPILNSYLRQLSFKLTRDISDFERSGDGQHLLNTLQSQEYDGNVKVQTQKRVAIKYQSHDDNTNMKLRQIAPRVRYQADPIVSVTNDDEPSEKAISIERMTDVINTEDQRAMPEMDKSVDTIVNHVVYPNTVYMTANKNDGTQSNIGHILFVCGQVALMPYHYKVALEERNYVSVNIYSRVCIGRNIPVSIFEKFVRLPDKDAMLISFPITVNSFKNIVHHFVDIQNYPLIPSCPAILAKYHFENSQTERSRVFISAIGVSEHDEVDVMSVPGCIEVVRNRDFYSYTAPTRAGDCGAALCVANTGINGKIVGIHVSGVEGLCKGNSSAITKQMIELSLKKFSSIAQYAYPSSELTVDMDCLEESGSFVLHKFLPGVRIGTTMQTAIKRTPIHGELIKTPNKPGPLGPFTSKGVTIDPRVLQRKKYGVPRPVLEQDLVEDIKEGVKCVYYQSHEYEPDYYKYPLTYEQAIIGIDGDPFINSLDRTTAPGYPYSQLRKGKKGKTLWFGDSMEYDLTGPDALSLKDDVEKLETDILNGKRPEIVWTDTLKDQKIAIAKANLGKTRLFSAAPMHYAIALRKICAPFVAHLSRMRIRNTICVGVNPFSTEWGEVARKLSVKGRDVIAGDYSNFDGTLPAQLVYAATEIMADWYDLNWDYVEAHKRNYIAGQCLDRDQFLLYCRRLYYECVHHLHITNYDSGALLYYVRNGIPSGCPVTAPLNSIVNQMALIYCWFKIYEGSDKASVKEFFDRTSSVFYGDDFVMNIRADVIDQYNQLTITEAMSKYLDMVMTDEAKTGECIKSRTLNEVNFLKRAFYFNTSIQEYTAPLDLTVILDSTNWYKIGKSSAIIVVRDTLKACLRELALHPAEIDNRWRSRITRLGLKVTESIPGELFVPDTRYATLLAIKNLETDSLECLDSLS
QIJ25849.1	NCBI	Picornavirales	hypothetical protein [Hubei odonate virus 5]	Viruses	X	Hubei odonate virus 5	1923000.0	species	2861	MN784059.1	RNA	Hubei odonate virus 5 strain HBOV5 205551 hypothetical protein gene, complete cds	507.1	Iflaviridae.aln	True	Picornavirales_170	YP_009337684.1|Hubei_odonate_virus_5|refseq	0.034118555	True	QIJ25852.1 hypothetical protein [Hubei odonate virus 5]	5738.3	DIAMOND	True	6QWT.pdb	630.0	3.5130000000000004e-21	True	41.3	True	RNA_helicase, ps-ssRNAv-Picornavirales, rhv_like	RdRp, Viral_Non_RdRp	Picornavirales	Iflaviridae	Riboviria	no_reference	False	-	-	MKNDSNNTIIFTNGGRGSTTDHHSQSRQEYNVPTISKFIKCADKRSTNNIMEASKSFYGQFDKTFLVSSNLLPRCNFNFSMFNNWYDSLFATFKEFGSRTVRDSDNRQRTIYTFGYSMLWRKCSICIKSRVMGPKEDQAYDIICQLHERRAVVQMDLDGAANKDEAPVSNEKVGNTSMELGDGVEEGTLKMPDLTTVKDLANTEESYEFPLLSDRWQMFDHFTISTATKRNGLNKVYNLPQAFLTASQKAPCSTNTLPFQTFAYADCDIEIKVIANGARFATGAVLVGSYPDPYDNFGALSCTVESMIQRDNTAQLSLSANNAVEISIPNLYRRSFVRCYADPTSNKGTTTQQYSALQIEILSPYNVTSGNSNTCHIQLFYRFKKCDFAGMSYGVLPTAQAPSLISDLVSVGTTLFPEAKPLERVLRRTGLIRNQDKPYIGNISQVVPQPRMNFCAGKGVSDNIPLTLDHASTVTILKDHTHPQDPTTMLDIAKRPGIDCYFQWSNSDTSGKILKRWPIVPTANNVTDSRIDTTPTPLKFCTSLYQLWRGDIEIEFIAISNDFHTGALQIETSFNRITNDACQLSGTYTKTFELSAKNKSFKYTAPYIYDTVWRRTGRGITDAMVNNLGKNDSDDPKYWCAIAGAQSLLWPTSVMERTKAYVTVTVVNPLNPIGNVPSTIDIVMTVRAGKNYMLHSMGPSQYHSAYCNDDIKELPNWGRFPSIAQTTDSNESDPRMFVPTDAGSTGEQVPLYYFNAYGRRSDEGVVKISKGNRNGSEYAYVEGPAMRTFHTTDSQITLKDIMRRPILLLSATCPALKVSNQQGSSCKFDAAASYWLPCFVPSHFSGRSPFSFIQNSPLASIATLFRHWRGSLCYTFDFDSTSSKSIYISYVPQTGVRLCGIQRKPMRITDFFINTDQVVSDQYWLAETGVATEIVKPSINPTCSVRVPFDTDLNMCVVSNRVRSKSNIQTIMAREQVADISGHLVIQCEEEVKFKVFMSVGDDFELSHFVGTPHYQQFVTLPLSDDFSARTGQTYGFATKHNKGLTAYNAPQDFRNNDSSRTTTNLNLPYKYRARVHVQMEKVAAVATAGLLGGGFVAYKKGQSAIENVSASCSETKTILDNTLVQASGTMSRISEVAETIGVGVSYLLDVITKAVDKTLEATRGVCDSLLSSNFIIGFILDMVLLVKNFSASNIALHLLKLLNTLLPTLGVKVMDYLSDFTKLITKLLGSAATEQQSVVDPDAFSSLFGFLIFLIGTATGAKLSINPKTCPDFSTALTQRLTSTQGLGFLAVATNFVQYFFKALVAASSYITGSSDSIASTAQLLKLKEDEIQNFVSEVDLITNPLNARMLRNTEMRRLVWKNFVRAEQINRAVLTLKDTRGSQNLMRYVDRMRKFADERAPLATCCPVRREPFVMCIVGESRIGKSYINNELCLKLLKSANVQFEGQPIYTRTPGLKHWDGFFEQQVVVYDDWLSMSETTCVTEQLMELFCLKSSCEFIPPMANLQEKGIRANPYIVSILTNDAFPDDLVSCTAHTPEAVYGRRDVLIDARKKAEYEFVKTGDIPREVLEKYGHLEFAFLDPLQYEPINTARKYYSFEEFYEKLEKKFLDLTNSETKNVTRRLNQLRLYSGNSSLLDDPTQIMYRESFKVGLEEMTQKDPQFAGLYMSQKVNKMFDLLDKVKEESSDTAKVEGPRETIRSWINNHPTFSNMFEKGWLPQVHNTTTLGEPLSESDACNHCMNECLLYFGPSSHLLCSACYFTQTGSCVQCGPLSYTQQISAPTLKKMTALLKRGKEGRVKLMDWFNKLSTDTKTAVACSAFLFVYLGGACALISQLEPQQPNVIYYFPQIEHISYVKTQMMSKETFIEGLCFNEKEFDLMLEDQERTLPRCYHQIMLDNPEDAYEYENRKWEIEHEGETFWIPVNACGKDCVLHKEGNKDKYKQICADWYTLNYSLIGEILFTRVKGNDPRVGVDICDELPPFCVPNFASSTRPVKKTSWLQKWIEKTNNFIPSWLKSLLNAALIGVKILVTLKGLMGILDYFKAQPKEEIESSGSYQTRHFLSRQRKMKLSKFTSKGVKSQSPEDLMISLQNKILHNSMNLDFEREGKIYMRLGLTGMFNRCAVIPKHYLSVIKEQCSLQDVQVYLTSARFDHIKISYSYSPSDFIEGEADIAIFEVPKTCHTFCDLRKYCATLKDWEIPLTSEGIIINCRMLRSKQMTISPIKFFGIERELEVDSDEGKFVANDVLSYNYSQPGACGSLVLRSRHQRPIVGMHFAGVSSMFQQSKGYSVLLSQEMFNDIIQDEVILTEEEVELKPAEEAKKVLNDKVSVQSLGATEQSVFIPTKSKIISSKVAQFLDPPKTLPGFLSGREEDYPHKTSPLLLGCAKHGILTKNFPTHEIDEVSSALWNLKYSSLQPIISNPKKLTLKEAIAGFPSIPGYAQLHLNTSMGYDWIFGSKTQKKDFIEVIRNEDGTVDEVLVDKRVVSELERVTDMRYKGVIPFIPYIDELKDERRKIQKRLKEGSTRVFCMASVLSSIPSRQNFLHFSAAYTAGRINNLNHAVGISHDGPEWGALVRRLHEVSDNIVTMDYSNFGPGYNAMVNAAGHDIIQTWTLKYVAGVNETELAVLGEEHYNSKHIMGNLVYKQLSGGPSGDALTVVKNGLVNEMYVLLAWKHLMSDWCLNNDRNLYESFYELTRLIVYGDDLIMSVADEIKDLFNGVTIKNFLAEYNITATDALKTGDDVPYTSILEASFLKCGFKPHPTLKREWLSTLDEISIEETAKWIHESPNYDEATRQNCSDSLRNAYGHGKKFFEAWRNTLNEALGKAGIAPIFITWEELDKNFFSENYEFINSRGSSHA
QIJ25850.1	NCBI	Picornavirales	hypothetical protein [Hubei odonate virus 5]	Viruses	X	Hubei odonate virus 5	1923000.0	species	2861	MN784060.1	RNA	Hubei odonate virus 5 strain HBOV5 205552 hypothetical protein gene, complete cds	506.7	Iflaviridae.aln	True	Picornavirales_170	YP_009337684.1|Hubei_odonate_virus_5|refseq	0.034118555	True	QIJ25852.1 hypothetical protein [Hubei odonate virus 5]	5737.1	DIAMOND	True	6QWT.pdb	630.0	3.5130000000000004e-21	True	41.3	True	RNA_helicase, ps-ssRNAv-Picornavirales, rhv_like	RdRp, Viral_Non_RdRp	Picornavirales	Iflaviridae	Riboviria	no_reference	False	-	-	MKNDSNNTIIFTNGRRGSTTDHHSQPRQEYNVPTISKFIKCADKRSTNNIMEASKSFYGQFDKTFLVSSNLLPRCNFNFSMFNNWYDSLFATFKEFGSRTVRDSDNRQRTIYTFGYSMLWRKCSICIKSRVMGPKEDQAYDIICQLHERRAVVQMDLDGAANKDEAPVSNEKVGNTSMELGDGVEEGTLKMPDLTTVKDLANTEESYEFPLLSDRWQMFDHFTISTATKRNGLNKVYNLPQAFLTASQKAPCSTNTLPFQTFAYADCDIEIKVIANGARFATGAVLVGSYPDPYDNFGALSCTVESMIQRDNTAQLSLSANNAVEISIPNLYRRSFVRCYADPTSNKGTTTQQYSALQIEILSPYNVTSGNSNTCHIQLFYRFKKCDFAGMSYGVLPTAQAPSLISDLVSVGTTLFPEAKPLERVLRRTGLIRNQDKPYIGNISQVVPQPRMNFCAGKGVSDNIPLTLDHASTVTILKDHTHPQDPTTMLDIAKRPGIDCYFQWSNSDTSGKILKRWPIVPTANNVTDSRIDTTPTPLKFCTSLYQLWRGDIEIEFIAISNDFHTGALQIETSFNRITNDACQLSGTYTKTFELSAKNKSFKYTAPYIYDTVWRRTGRGITDAMVNNLGKNDSDDPKYWCAIAGAQSLLWPTSVMERTKAYVTVTVVNPLNPIGNVPSTIDIVMTVRAGKNYMLHSMGPSQYHSAYCNDDIKELPNWGRFPSIAQTTDSNESDPRMFVPTDAGSTGEQVPLYYFNAYGRRSDEGVVKISKGNRNGSEYAYVEGPAMRTFHTTDSQITLKDIMRRPILLLSATCPALKVSNQQGSSCKFDAAASYWLPCFVPSHFSGRSPFSFIQNSPLASIATLFRHWRGSLCYTFDFDSTSSKSIYISYVPQTGVRLCGIQRKPMRITDFFINTDQVVSDQYWLAETGVATEIVKPSINPTCSVRVPFDTDLNMCVVSNRVRSKSNIQTIMAREQVADISGHLVIQCEEEVKFKVFMSVGDDFELSHFVGTPHYQQFVTLPLSDDFSARTGQTYGFATKHNKGLTAYNAPQDFRNNDSSRTTTNLNLPYKYRARVHVQMEKVAAVATAGLLGGGFVAYKKGQSAIENVSASCSETKTILDNTLVQASGTMSRISEVAETIGVGVSYLLDVITKAVDKTLEATRGVCDSLLSSNFIIGFILDMVLLVKNFSASNIALHLLKLLNTLLPTLGVKVMDYLSDFTKLITKLLGSAATEQQSVVDPDAFSSLFGFLIFLIGTATGAKLSINPKTCPDFSTALTQRLTSTQGLGFLAVATNFVQYFFKALVAASSYITGSTDSIASTAQLLKLKEDEIQNFVSEVDLITNPLNARMLRNTEMRRLVWKNFVRAEQINRAVLTLKDTRGSQNLMRYVDRMRKFADERAPLATCCPVRREPFVMCIVGESRIGKSYINNELCLKLLKSANVQFEGQPIYTRTPGLKHWDGFFEQQVVVYDDWLSMSETTCVTEQLMELFCLKSSCEFIPPMANLQEKGIRANPYIVSILTNDAFPDDLVSCTAHTPEAVYGRRDVLIDARKKAEYEFVKTGDIPREVLEKYGHLEFAFLDPLQYEPINTARKYYSFEEFYEKLEKKFLDLTNSETKNVTRRLNQLRLYSGNSSLLDDPTQIMYRESFKVGLEEMTQKDPQFAGLYMSQKVNKMFDLLDKVKEESSDTAKVEGPRETIRSWINNHPTFSNMFEKGWLPQVHNTTTLGEPLSESDACNHCMNECLLYFGPSSHLLCSACYFTQTGSCVQCGPLSYTQQISAPTLKKMTALLKRGKEGRVKLMDWFNKLSTDTKTAVACSAFLFVYLGGACALISQLEPQQPNVIYYFPQIEHISYVKTQMMSKETFIEGLCFNEKEFDLMLEDQERTLPRCYHQIMLDNPEDAYEYENRKWEIEHEGETFWIPVNACGKDCVLHKEGNKDKYKQICADWYTLNYSLIGEILFTRVKGNDPRVGVDICDELPPFCVPNFASSTRPVKKTSWLQKWIEKTNNFIPSWLKSLLNAALIGVKILVTLKGLMGILDYFKAQPKEEIESSGSYQTRHFLSRQRKMKLSKFTSKGVKSQSPEDLMISLQNKILHNSMNLDFEREGKIYMRLGLTGMFNRCAVIPKHYLSVIKEQCSLQDVQVYLTSARFDHIKISYSYSPSDFIEGEADIAIFEVPKTCHTFCDLRKYCATLKDWEIPLTSEGIIINCRMLRSKQMTISPIKFFGIERELEVDSDEGKFVANDVLSYNYSQPGACGSLVLRSRHQRPIVGMHFAGVSSMFQQSKGYSVLLSQEMFNDIIQDEVILTEEEVELKPAEEAKKVLNDKVSVQSLGATEQSVFIPTKSKIISSKVAQFLDPPKTLPGFLSGREEDYPHKTSPLLLGCAKHGILTKNFPTHEIDEVSSALWNLKYSSLQPIISNPKKLTLKEAIAGFPSIPGYAQLHLNTSMGYDWIFGSKTQKKDFIEVIRNEDGTVDEVLVDKRVVSELERVTNMRYKGVIPFIPYIDELKDERRKIQKRLKEGSTRVFCMASVLSSIPSRQNFLHFSAAYTAGRINNLNHAVGISHDGPEWGALVRRLHEVSDNIVTMDYSNFGPGYNAMVNAAGHDIIQTWTLKYVAGVNETELAVLGEEHYNSKHIMGNLVYKQLSGGPSGDALTVVKNGLVNEMYVLLAWKHLMSDWCLNNDRNLYESFYELTRLIVYGDDLIMSVADEIKDLFNGVTIKNFLAEYNITATDALKTGDDVPYTSILEASFLKCGFKPHPTLKREWLSTLDEISIEETAKWIHESPNCDEATRQNCSDSLRNAYGHGKKFFEAWRNTLNEALGKAGIAPIFITWEELDKNFFSENYEFINSRGSSHA
QIJ25851.1	NCBI	Picornavirales	hypothetical protein [Hubei odonate virus 5]	Viruses	X	Hubei odonate virus 5	1923000.0	species	2861	MN784061.1	RNA	Hubei odonate virus 5 strain HBOV5 205553 hypothetical protein gene, complete cds	501.8	Iflaviridae.aln	True	Picornavirales_170	YP_009337684.1|Hubei_odonate_virus_5|refseq	0.034118555	True	QIJ25852.1 hypothetical protein [Hubei odonate virus 5]	5734.1	DIAMOND	True	6QWT.pdb	630.0	3.5130000000000004e-21	True	41.3	True	RNA_helicase, ps-ssRNAv-Picornavirales, rhv_like	RdRp, Viral_Non_RdRp	Picornavirales	Iflaviridae	Riboviria	no_reference	False	-	-	MKNDSNNTIIFTNGRRGSTTDHHSQSRQEYNVPTISKFIKCADKRSTNNIMEASKSFYGQFDKTFLVSSNLLPRCNFNFSMFNNWYDSLFATFKEFGSRTVRDSDNRQRTIYTFGYSMLWRKCSICIKSRVMGPKEDQAYDIICQLHERRAVVQMDLDGAANKDEAPVSNEKVGNTSMELGDGVEEGTLKMPDLTTVKDLANTEESYEFPLLSDRWQMFDHFTISTATKRNGLNKVYNLPQAFLTASQKAPCSTNTLPFQTFAYADCDIEIKVIANGARFATGAVLVGSYPDPYDNFGALSCTVESMIQRDNTAQLSLSANNAVEISIPNLYRRSFVRCYADPTSNKGTTTQQYSALQIEILSPYNVTSGNSNTCHIQLFYRFKKCDFAGMSYGVLPTAQAPSLISDLVSVGTTLFPEAKPLERVLRRTGLIRNQDKPYIGNISQVVPQPRMNFCAGKGVSDNIPLTLDHASTVTILKDHTHPQDPTTMLDIAKRPGIDCYFQWSNSDTSGKILKRWPIVPTANNVTDSRIDTTPTPLKFCTSLYQLWRGDIEIEFIAISNDFHTGALQIETSFNRITNDACQLSGTYTKTFELSAKNKSFKYTAPYIYDTVWRRTGRGITDAMVNNLGKNDSDDPKYWCAIAGAQSLLWPTSVMERTKAYVTVTVVNPLNPIGNVPSTIDIVMTVRAGKNYMLHSMGPSQYHSAYCNDDIKELPNWGRFPSIAQTTDSNESDPRMFVPTDAGSTGEQVPLYYFNAYGRRSDEGVVKISKGNRNGSEYAYVEGPAMRTFHTTDSQITLKDIMRRPILLLSATCPALKVSNQQGSSCKFDAAASYWLPCFVPSHFSGRSPFSFIQNSPLASIATLFRHWRGSLCYTFDFDSTSSKSIYISYVPQTGVRLCGIQRKPMRITDFFINTDQVVSDQYWLAETGVATEIVKPSINPTCSVRVPFDTDLNMCVVSNRVRSKSNIQTIMAREQVADISGHLVIQCEEEVKFKVFMSVGDDFELSHFVGTPHYQQFVTLPLSDDFSARTGQTYGFATKHNKGLTAYNAPQDFRNNDSSRTTTNLNLPYKYRARVHVQMEKVAAVATAGLLGGGFVAYKKGQSAIENVSASCSETKTILDNTLVQASGTISRISEVAETIGVGVSYLLDVITKAVDKTLEATRGVCDSLLSSNFIIGFILDMVLLVKNFSASNIALHLLKLLNTLLPTLGVKVMDYLSDFTKLITKLLGSAATEQQSVVDPDAFSSLFGFLIFLIGTATGAKLSINPKTCPDFSTALTQRLTSTQGLGFLAVATNFVQYFFKALVAASSYITGSSDSIASTAQLLKLKEDEIQNFVSEVDLITNPLNARMLRNTEMRRLVWKNFVRAEQINRAVLTLKDTRGSQNLMRYVDRMRKFADERAPLATCCPVRREPFVMCIVGESRIGKSYINNELCLKLLKSANVQFEGQPIYTRTPGLKHWDGFFEQQVVVYDDWLSMSETTCVTEQLMELFCLKSSCEFIPPMANLQEKGIRANPYIVSILTNDAFPDDLVSCTAHTPEAVYGRRDVLIDARKKAEYEFVKTGDIPREVLEKYGHLEFAFLDPLQYEPINTARKYYSFEEFYEKLEKKFLDLTNSETKNVTRRLNQLRLYSGNSSLLDDPTQIMYRESFKVGLEEMTQKDPQFAGLYMSQKVNKMFDLLDKVKEESSDTAKVEGPRETIRSWINNHPTFSNMFEKGWLPQVHNTTTLGEPLSESDACNHCMNECLLYFGPSSHLLCSACYFTQTGSCVQCGPLSYTQQISAPTLKKMTALLKRGKEGRVKLMDWFNKLSTDTKTAVACSAFLFVYLGGACALISQLEPQQPNVIYYFPQIEHISYVKTQMMSKETFIEGLCFNEKEFDLMLEDQERTLPRCYHQIMLDNPEDAYEYENRKWEIEHEGETFWIPVNACGKDCVLHKEGNKDKYKQICADWYTLNYSLIGEILFTRVKGNDPRVGVDICDELPPFCVPNFASSTRPVKKTSWLQKWIEKTNNFIPSWLKSLLNAALIGVKILVTLKGLMGILDYFKAQPKEEIESSGSYQTRHFLSRQRKMKLSKFTSKGVKSQSPEDLMISLQNKILHNSMNLDFEREGKIYMRLGLTGMFNRCAVIPKHYLSVIKEQCSLQDVQVYLTSARFDHIKISYSYSPSDFIEGEADIAIFEVPKTCHTFCDLRKYCATLKDWEIPLTSEGIIINCRMLRSKQMTISPIKFFGIERELEVDSDEGKFVANDVLSYNYSQPGACGSLVLRSRHQRPIVGMHFAGVSSMFQQSKGYSVLLSQEMFNDIIQDEVILTEEEVELKPAEEAKKVLNDKVSVQSLGATEQSVFIPTKSKIISSKVAQFLDPPKTLPGFLSGREEDYPHKTSPLLLGCAKHGILTKNFPTHEIDEVSSALWNLKYSSLQPIISNPKKLTLKEAIAGFPSIPGYAQLHLNTSMGYDWIFGSKTQKKDFIEVIRNEDGTVDEVLVDKRVVSELERVTNMRYKGVIPFIPYIDELKDERRKIQKRLKEGSTRVFCMASVLSSIPSRQNFLHFSAAYTAGRINNLNHAVGISHDGPEWGALVRRLHEVSDNIVTMDYSNFGPGYNAMVNAAGHDIIQTWTLKYVAGVNETELAVLGEEHYNSKHIMGNLVYKQLSGGPSGDALTVVKNGLVNEMYVLLAWKHLMSDWCLNNDRNLYESFYELTRLIVYGDDLIMSVADEIKDLFNGVTIKNFLAEYNITATDALKTGDDVPYTSILEASFLKCGFKPHPTLKREWLSTLDEISIEETAKWIHESPNYDEATRQNCSDSLRNAYGHGKKFFEAWRNTLNEALGKAGIAPIFITWEELDKNXXXENYEFINSRGSSHA
QIJ25852.1	NCBI	Picornavirales	hypothetical protein [Hubei odonate virus 5]	Viruses	X	Hubei odonate virus 5	1923000.0	species	2861	MN784062.1	RNA	Hubei odonate virus 5 strain HBOV5 205610 hypothetical protein gene, complete cds	506.9	Iflaviridae.aln	True	Picornavirales_170	YP_009337684.1|Hubei_odonate_virus_5|refseq	0.034118555	True	QIJ25849.1 hypothetical protein [Hubei odonate virus 5]	5737.9	DIAMOND	True	6QWT.pdb	630.0	3.5130000000000004e-21	True	41.3	True	RNA_helicase, ps-ssRNAv-Picornavirales, rhv_like	RdRp, Viral_Non_RdRp	Picornavirales	Iflaviridae	Riboviria	no_reference	False	-	-	MKNDSNNTIIFTNGRRGNTTDHHSQSRQEYNVPTISKFIKCADKRSTNNIMEASKSFYGQFDKTFLVSSNLLPRCNFNFSMFNNWYDSLFATFKEFGSRTVRDSDNRQRTIYTFGYSMLWRKCSICIKSRVMGPKEDQAYDIICQLHERRAVVQMDLDGAANKDEAPVSNEKVGNTSMELGDGVEEGTLKMPDLTTVKDLANTEESYEFPLLSDRWQMFDHFTISTATKRNGLNKVYNLPQAFLTASQKAPCSTNTLPFQTFAYADCDIEIKVIANGARFATGAVLVGSYPDPYDNFGALSCTVESMIQRDNTAQLSLSANNAVEISIPNLYRRSFVRCYADPTSNKGTTTQQYSALQIEILSPYNVTSGNSNTCHIQLFYRFKKCDFAGMSYGVLPTAQAPSLISDLVSVGTTLFPEAKPLERVLRRTGLIRNQDKPYIGNISQVVPQPRMNFCAGKGVSDNIPLTLDHASTVTILKDHTHPQDPTTMLDIAKRPGIDCYFQWSNSDTSGKILKRWPIVPTANNVTDSRIDTTPTPLKFCTSLYQLWRGDIEIEFIAISNDFHTGALQIETSFNRITNDACQLSGTYTKTFELSAKNKSFKYTAPYIYDTVWRRTGRGITDAMVNNLGKNDSDDPKYWCAIAGAQSLLWPTSVMERTKAYVTVTVVNPLNPIGNVPSTIDIVMTVRAGKNYMLHSMGPSQYHSAYCNDDIKELPNWGRFPSIAQTTDSNESDPRMFVPTDAGSTGEQVPLYYFNAYGRRSDEGVVKISKGNRNGSEYAYVEGPAMRTFHTTDSQITLKDIMRRPILLLSATCPALKVSNQQGSSCKFDAAASYWLPCFVPSHFSGRSPFSFIQNSPLASIATLFRHWRGSLCYTFDFDSTSSKSIYISYVPQTGVRLCGIQRKPMRITDFFINTDQVVSDQYWLAETGVATEIVKPSINPTCSVRVPFDTDLNMCVVSNRVRSKSNIQTIMAREQVADISGHLVIQCEEEVKFKVFMSVGDDFELSHFVGTPHYQQFVTLPLSDDFSARTGQTYGFATKHNKGLTAYNAPQDFRNNDSSRTTTNLNLPYKYRARVHVQMEKVAAVATAGLLGGGFVAYKKGQSAIENVSASCSETKTILDNTLVQASGTMSRISEVAETIGVGVSYLLDVITKAVDKTLEATRGVCDSLLSSNFIIGFILDMVLLVKNFSASNIALHLLKLLNTLLPTLGVKVMDYLSDFTKLITKLLGSAATEQQSVVDPDAFSSLFGFLIFLIGTATGAKLSINPKTCPDFSTALTQRLTSTQGLGFLAVATNFVQYFFKALVAASSYITGSSDSIASTAQLLKLKEDEIQNFVSEVDLITNPLNARMLRNTEMRRLVWKNFVRAEQINRAVLTLKDTRGSQNLMRYVDRMRKFADERAPLATCCPVRREPFVMCIVGESRIGKSYINNELCLKLLKSANVQFEGQPIYTRTPGLKHWDGFFEQQVVVYDDWLSMSETTCVTEQLMELFCLKSSCEFIPPMANLQEKGIRANPYIVSILTNDAFPDDLVSCTAHTPEAVYGRRDVLIDARKKAEYEFVKTGDIPREVLEKYGHLEFAFLDPLQYEPINTARKYYSFEEFYEKLEKKFLDLTNSETKNVTRRLNQLRLYSGNSSLLDDPTQIMYRESFKVGLEEMTQKDPQFAGLYMSQKVNKMFDLLDKVKEESSDTAKVEGPRETIRSWINNHPTFSNMFEKGWLPQVHNTTTLGEPLSESDACNHCMNECLLYFGPSSHLLCSACYFTQTGSCVQCGPLSYTQQISAPTLKKMTALLKRGKEGRVKLMDWFNKLSTDTKTAVACSAFLFVYLGGACALISQLEPQQPNVIYYFPQIEHISYVKTQMMSKETFIEGLCFNEKEFDLMLEDQERTLPRCYHQIMLDNPEDAYEYENRKWEIEHEGETFWIPVNACGKDCVLHKEGNKDKYKQICADWYTLNYSLIGEILFTRVKGNDPRVGVDICDELPPFCVPNFASSTRPVKKTSWLQKWIEKTNNFIPSWLKSLLNAALIGVKILVTLKGLMGILDYFKAQPKEEIESSGSYQTRHFLSRQRKMKLSKFTSKGVKSQSPEDLMISLQNKILHNSMNLDFEREGKIYMRLGLTGMFNRCAVIPKHYLSVIKEQCSLQDVQVYLTSARFDHIKISYSYSPSDFIEGEADIAIFEVPKTCHTFCDLRKYCATLKDWEIPLTSEGIIINCRMLRSKQMTISPIKFFGIERELEVDSDEGKFVANDVLSYNYSQPGACGSLVLRSRHQRPIVGMHFAGVSSMFQQSKGYSVLLSQEMFNDIIQDEVILTEEEVELKPAEEAKKVLNDKVSVQSLGATEQSVFIPTKSKIISSKVAQFLDPPKTLPGFLSGREEDYPHKTSPLLLGCAKHGILTKNFPTHEIDEVSSALWNLKYSSLQPIISNPKKLTLKEAIAGFPSIPGYAQLHLNTSMGYDWIFGSKTQKKDFIEVIRNEDGTVDEVLVDKRVVSELERVTNMRYKGVIPFIPYIDELKDERRKIQKRLKEGSTRVFCMASVLSSIPSRQNFLHFSAAYTAGRINNLNHAVGISHDGPEWGALVRRLHEVSDNIVTMDYSNFGPGYNAMVNAAGHDIIQTWTLKYVAGVNETELAVLGEEHYNSKHIMGNLVYKQLSGGPSGDALTVVKNGLVNEMYVLLAWKHLMSDWCLNNDRNLYESFYELTRLIVYGDDLIMSVADEIKDLFNGVTIKNFLAEYNITATDALKTGDDVPYTSILEASFLKCGFKPHPTLKREWLSTLDEISIEETAKWIHESPNYDEATRQNCSDSLRNAYGHGKKFFEAWRNTLNEALGKAGIAPIFITWEELDKNFFSENYEFINSRGSSHA
QIJ25855.1	NCBI	Picornavirales	hypothetical protein [Warroolaba Creek virus 2]	Viruses	X	Warroolaba Creek virus 2	2714907.0	species	1766	MN784064.1	RNA	Warroolaba Creek virus 2 strain WRCV2 205660 hypothetical protein genes, complete cds	715.2	Dicistroviridae.aln	True	Picornavirales_99	NP_044945.1|Drosophila_C_virus|refseq	0.116608556	True	QXL90738.1 nonstructural polyprotein [Rondani's wasp virus 1]	3078.5	DIAMOND	True	4Y2C.pdb	441.0	2.053e-13	True	66.1	True	DSRM, Dicistroviridae_RdRp, Peptidase_C3, RNA_helicase	Other, RdRp, Viral_Non_RdRp	Picornavirales	Dicistroviridae	Riboviria	no_reference	False	-	-	MILRLTIKLESDKSMACLNEILKNKMMFVEDKVSNLKMVADVYQKEVKYDFDAVDSPREAPVFKCTCKFLGYTVVTQGVGKKNPKQEAARQMMLLLSGDVETNPGPVQSRPVPYRYNDPRYVRLERAIERRDDKIKTLIKELRRQIKSNKIHAQIFENTIKKFSDSVRDGLGSEQMNGNLSRICDFLENTLPGLQANIQATVIDATDKYVSLKEDIMKIVLVILLVRLLMTWKKYRAALCVILVFIFKFYGFDQKLIDMIMDLKNKISTQGALEDTVEDVVYHPWFHTCGKIIFAVMAFLTIKKIPGKQDWDTYIARLDRIPKSIEGAKKITDYCSEYFNIATDQIKMMVLGKTKEELQRANGLYGEIQFWAQEVRHYLELDQRNKIDLDTETANRVEQLWIQGLKFKSEPLLSKEMSALVHTTLLPAKQLYEYVSCSPVKGGGPRMRPICLWLVGESGVGKTEMVYPLCIDVLREMGMIKKDDFHHQVYGRQVETEFWDGYKGQKIVIYDDAFQKKDDKTAANPEIFEVIRSCNTFPQHLHMAALHDKNTFSAAELLLYTTNDYNVKLESITFPDAFFNRMGDMAYKVQPKEGYGIETQKGNSGNYYRKLDKSKLDPTKAIDLSVYEFQKIIRDETKDDGWIESGEPLDYETFAKMVCAKWKEAKQSSINKLKFLEEYAIRAQVGDESDSEYGDCINFIDDIAKRIREGESIEEIEFEYASDPATFAQYHVFKTTMKPASRWQKYKDRIDVSLVQCKEFLAKKYEEIRKVLSEHPILTALGMVGVALSALAMYHWFSKSLDITTEVASSGDSRTVRLPKTLVEVGVSGDVKTQKVVRPVVEAEWSRNEENKIEISCDECGVTRMSAFNTMTDEEFENSSYEDLTKEQKRELALWSTNDSWLGKFFLNRDRKRKVGIWAEVGQSGDAKTNKVQVKRVEASTEELTNVAEAQGCSDDAANNLMVDVFQRNTYRMSYFRGSTRHQLGNCTFVRGWSFVMPYHFIQALFARRLAPETIIAFSQQNAEDMIQIPLSHFFKADVDSFELSDFCVRIPFKDGEYRDCVLVNLNSKMCPPHRDLVRHFVKTSDQGALRGTFSGAMATFHTNNLGLYRVYNWLNAVRPCDKRIEIHHPEKDGFVYPEKSYMQRDCYEYNAPTRTGDCGSLIGLYNKYLERKIIGMHIAGNDSEEHGYACPLTQECIEMACEELIKKNKKNISSQFYYEVPSCVNPEIESSIPEGKFYPLGKSSIRVGQAVNSSIIRSKIYGKLSTPIMKPALLKPTILNGKVHDPLLSGLKKCGVDTAVLGDDEVLSAAQDVCRVMLNQYSKNLDKSKYQRILTYEEAVRGTQNDEFMCAVNRTTSPGFPYTQTKRSAPGKQHWMGTNENFDFTSDNALSLRRDVEKLIEDCANGKISDVIFVDTLKDERRDIAKVDVGKTRVFSAGPQHFVVAFRQYFLPFAAWLMHNRIDNEIAVGTNVYSSDWERIAKRMKTKGSHVIAGDFGNFDGSLVAQILWAIFWEIYVTWLSQFVDFETQEGERIMRICLGLWSHLVHSVHIYDDNVYMWTHSQPSGNPFTVIINCLYNSIIMRLSWIRVMEKFQPRLRSMKWFNEYVALITYGDDNVLNIDASVVEWFNQVNISEVMADMKHEYTDEAKTGEIVQTRKLDDIFFLKRGFRFCPELGRTVAPLKIEVIYEMLNWTRRCADPNVILMSNIETAFREIVLHGREEYNKLRKAITGLKVPGDLPENPQILPYEDYLYDIKHLADPMYDF
QIJ25858.1	NCBI	Picornavirales	hypothetical protein [Redbank virus]	Viruses	X	Redbank virus	2714904.0	species	2892	MN784066.1	RNA	Redbank virus strain REBV 205541 hypothetical protein gene, complete cds	534.1	Iflaviridae.aln	True	Picornavirales_170	QIJ25858.1|Redbank_virus|palmdb	0.001180281	True	QIJ25859.1 hypothetical protein [Redbank virus]	5781.8	DIAMOND	True	6R1I.pdb	646.0	4.217e-21	True	45.6	True	RNA_helicase, ps-ssRNAv-Picornavirales, rhv_like	RdRp, Viral_Non_RdRp	Picornavirales	Iflaviridae	Riboviria	no_reference	False	-	-	MMSTFNSQSRNSTQALFDASINGISRTGRFDHGQRTAPLPNKKTGFNRKPVWLVITDRYAASIGKPIISVESDNYAHDILNSRLAARITSRYETYSAAGSYTSDVNNWITASRLVHEKTTQRQTLHNGRRIWEYERNVCTPGRTLIAYGIGGSLKEAKHLSDYAMSTVYLNQAITQMDREGPKESVQGLANQDSDMASNTIVTRDEDQTVSSTISEVKALDYVSSEPMTSMEQITGRWMPLKFLEVKTEGQARGAVIATYYLPETLYTEMGKAPNLLPFETFIYGKYDIDMKFVVNANKFQCGKVVVAAKFDTYQADENQNTVQAALQRPHVILDMSTNVEGVLKVPFRYHRAMLRNVKNDASTLGVRPAKFATVNVYVLSPLSTGTDGLTNAFIRPFVKISKAEFTAMSYRVDVQMDTLVPVLKEALPTREVRDVLRTAEVLLKTVGETANRDKPSQVGATAFVPHPRLNFGTGKGLVDSHPLRNNPYAMTTFTHVKPFDDEPKTTLDVARIWGLRSVATWKADYAPGQTIATIVVDPSIRSYSEGYTGVPTPLEYICSMYQFWAGTIEFRIDFVSNSFHTGAVMLAAEFGRPVDKQTEKEIETASTYTKTFHLGDQKSVTFTVPYIYDTVWRRTNTLAFQPRVDKPTATDDLKYGAVGIRADSKTVFRIRVINDLRPVVSAPQDIEMLVYWRASPNFMVHGLKQMSMYSTREQSGTVPILDSFPFDGYKPTDDKARSKRSTEEGEVVGNKKDHDIPAGSANEWNERTPAASMKYHNDQLAKRHIRVQSDEGEKENEDPTQDFAIGRFNLGLQTTDSQVSIKDILRRPVLLFHRITVQGFARADKPKHGFFIPLMPPSREMQYHSKNTKRTFCDMVGQTPQAALMNMFRFWRGTMRYTVICETTNSIMYITHIPHSGTRCIGNKVVAAKAGSTTEVTERPIFAAGLSTDILVPSVNPTMVYEAPYDTENDWTLTFEEDPQRNYAWRDKGDTTAGHIVLSTPSDMTVSVWWSAGDDFEVANFYGTPSCSQDDHLYMYNDEHARVQMDFNFGNGSYLHGTISAIKGQLPAVALSAVPVVGPALAAGYAVNRATAVMDNVNETLDTARDAINDFTQTSRQARRVVSRADDLIEDLSVRITSCVESVIASLNVVPTIKTILESALFDLIAAYIDRSWTVIATGFCKIIYQIIGGSKLIFEHVSAIARCIRNMFTEQATAQADETATLVGLLCAIVGSALSVVIDARSFSHWMKEFGKIFVTAKGISYMNQVLRFVSTTFNCLKAIVLKALGLVDPEIEAIKSLSQNSXLIREFVQEAQICMNEANSSLLHSPAFRLKFWKATLRAYQIQKSLALAGRNVASPYLAKMCNDVIKSATEKFVDLSCSPVRYEPFVLCIEGEPGIGKSYITHTIAKALMDAIGYTNTRSGLIFDRIPGAKFWSGYRDQPVIVYDDWMNLTSQTQLEETISELYKLKTTAAFRPEMAAVEEKKISANPTLVMLLCNGAWPRILNGNPAVAYPEAVLRRRDLVVRASLNPTFEARKGTNASIRSVLTEQESADMAHLQFNIATSATQANSYTSETLDYPDFIDKLKEIFLSYHQNEQKNVKRRLDITMDSFSANDGNLTDPFELLYSQTPSIELPAQNAYLPSEQLECAVATLCRAVERQMVATPAPEGPQVQIELGQFVYPIVAGVVLTPTVLAKIASVSWSTVIGSLEGALDTMAQRVGRCSVCMNEGCLLAIDCDNSTEENSHAVCQACADTAINLGQEFHSCPTCRSAAIGPALTHHGSALVKMAIWIVKNGRRYVEPLIRYFTNVAQYIPARLCATFELIASMVRYAYEPRQHLLARAASAAATAATDMVVRPSVTLWHDAQNIGLQADEDPVDNVPAPPQLSNNIDDILTIPLFREDLWDTYNAPMRTQCLHEHALENPRFVTYEYDPESDSSNWKYAMEMNGRVQYVYMPDGKCCDDCPFGNKEAVREFIYDWRRANISEIRRNVATAHNAMAERRSVYVNRIPRLLRPAWMEMAPIEVVAENWWDYLSAQYSKYATLINVCIGISTSALALLAAKRLWDSWDTPARNIQGADPNYNVEARQLRRVVQPRRLQPQRYTVNTQSESLDDIVRERVIRNYVIMQCYDADDKVVCRGAMVGLVGKVAIMPKHYVSMLARHHGQKITLEPALYMNGKENHLRIVYNYDAVDFTEMSNTDLAFFRLPNSYPSFRDIRNFIQTDADAAGPLPNEGEILLVPTRVREALMVKAVDILDYEPRQRFTDADDTTFFATDLLSYSHSEQGACGSLMMITGSQRPIKTMHVAGTSSGIGYGVILTRELLAELPLDKLSLQYEVVERETVEERPDAMVWDTETRVDYLGALPTGKVPFSPVKTKIRKSVIAPLLEPAITEPAILSSKDHRYTHAKSPLFYGTKKHGNTTLDFTTTQVEKARSALWDMLISPMKPNMLKPKRLTIKEAVLGFSNLTHYEPMRLDTSAGYPWQLSPRGSTKRAWITVXKDCHGEVSNYEIKDELVAEIVRKENMRKSGVIPETIFTDSLKDERKKTAKVLKAGGTRVFCACPVDYTIAMRQNLLHFCSAFMKARLNVCSAVGINAKGSEWTELYRRLTKVSVSNIINMDYSNFGPGFNAKVSEAAMNLMIDWTMKNVEGCNETELRALLMECTNSVHAAGATVYRQFAGSPSGAPITTIINTLVNLLYLTISWEALAGEQARKEHPDIYHVMRHYTAIVAYGDDFIASVHDKYAALFNTNTIRNYLATYKIAATSADKDLVVMPDFVPISKASFLKRTFRCHDTRKEMVLGPLDMEALSEIPKWIWECLDKKAATRVNVESALMEAHGYGPKFFDQFKQTLNDALTRKGIETVSMQWDSLDHMWFSDEMPNISVLEI
QIJ25859.1	NCBI	Picornavirales	hypothetical protein [Redbank virus]	Viruses	X	Redbank virus	2714904.0	species	2892	MN784067.1	RNA	Redbank virus strain REBV 205542 hypothetical protein gene, complete cds	534.5	Iflaviridae.aln	True	Picornavirales_170	QIJ25858.1|Redbank_virus|palmdb	0.001180281	True	QIJ25860.1 hypothetical protein [Redbank virus]	5781.4	DIAMOND	True	6R1I.pdb	646.0	4.217e-21	True	45.6	True	RNA_helicase, ps-ssRNAv-Picornavirales, rhv_like	RdRp, Viral_Non_RdRp	Picornavirales	Iflaviridae	Riboviria	no_reference	False	-	-	MMSTFNSQSRNSTQALFDASINGISRTGRFDHGQRTAPLPNKKTGFNRKPVWLVITDRYAASIGKPIISVESDNYAHDILNSRLAARITSRYETYSAAGSYTSDVNNWITASRLVHEKTTQRQTLHNGRRIWEYERNVCTPGRTLIAYGIGGSLKEAKHLSDYAMSTVYLNQAITQMDREGPKESVQGLANQDSDMASNTIVTRDEDQTVSSTISEVKALDYVSSEPMTSMEQITGRWMPLKFLEVKTEGQARGAVIATYYLPETLYTEMGKAPNLLPFETFIYGKYDIDMKFVVNANKFQCGKVVVAAKFDTYQADENQNTVQAALQRPHVILDMSTNVEGVLKVPFRYHRAMLRNVKNDASTLGVRPAKFATVNVYVLSPLSTGTDGLTNAFIRPFVKISKAEFTAMSYRVDVQMDTLVPVLKEALPTREVRDVLRTAEVLLKTVGETANRDKPSQVGATAFVPHPRLNFGTGKGLVDSHPLRNNPYAMTTFTHVKPFDDEPKTTLDVARIWGLRSVATWKADYAPGQTIATIVVDPSIRSYSEGYTGVPTPLEYICSMYQFWAGTIEFRIDFVSNSFHTGAVMLAAEFGRPVDKQTEKEIETASTYTKTFHLGDQKSVTFTVPYIYDTVWRRTNTLAFQPRVDKPTATDDLKYGAVGIRADSKTVFRIRVINDLRPVVSAPQDIEMLVYWRASPNFMVHGLKQMSMYSTREQSGTVPILDSFPFDGYKPTDDKARSKRSTEEGEVVGNKKDHDIPAGSANEWNERTPAASMKYHNDQLAKRHIRVQSDEGEKENEDPTQDFAIGRFNLGLQTTDSQVSIKDILRRPVLLFHRITVQGFARADKPKHGFFIPLMPPSREMQYHSKNTKRTFCDMVGQTPQAALMNMFRFWRGTMRYTVICETTNSIMYITHIPHSGTRCIGNKVVAAKAGSTTEVTERPIFAAGLSTDILVPSVNPTMVYEAPYDTENDWTLTFEEDPQRNYAWRDKGDTTAGHIVLSTPSDMTVSVWWSAGDDFEVANFYGTPSCSQDDHLYMYNDEHARVQMDFNFGNGSYLHGTISAIKGQLPAVALSAVPVVGPALAAGYAVNRATAVMDNVNETLDTARDAINDFTQTSRQARRVVSRADDLIEDLSVRITSCVESVIASLNVVPTIKTILESALFDLIAAYIDRSWTVIATGFCKIIYQIIGGSKLIFEHVSAIARCIRNMFTEQATAQADETATLVGLLCAIVGSALSVVIDARSFSHWMKEFGKIFVTAKGISYMNQVLRFVSTTFNCLKAIVLKALGLVDPEIEAIKSLSQNSELIREFVQEAQICMNEANSSLLHSPAFRLKFWKATLRAYQIQKSLALAGRNVASPYLAKMCNDVIKSATEKFVDLSCSPVRYEPFVLCIEGEPGIGKSYITHTIAKALMDAIGYTNTRSGLIFDRIPGAKFWSGYRDQPVIVYDDWMNLTSQTQLEETISELYKLKTTAAFRPEMAAVEEKKISANPTLVMLLCNGAWPRILNGNPAVAYPEAVLRRRDLVVRASLNPTFEARKGTNASIRSVLTEQESADMAHLQFNIATSATQANSYTSETLDYPDFIDKLKEIFLSYHQNEQKNVKRRLDITMDSFSANDGNLTDPFELLYSQTPSIELPAQNAYLPSEQLECAVATLCRAVERQMVATPAPEGPQVQIELGQFVYPIVAGVVLTPTVLAKIASVSWSTVIGSLEGALDTMAQRVGRCSVCMNEGCLLAIDCDNSTEENSHAVCQACADTAINLGQEFHSCPTCRSAAIGPALTHHGSALVKMAIWIVKNGRRYVEPLIRYFTNVAQYIPARLCATFELIASMVRYAYEPRQHLLARAASAAATAATDMVVRPSVTLWHDAQNIGLQADEDPVDNVPAPPQLSNNIDDILTIPLFREDLWDTYNAPMRTQCLHEHALENPRFVTYEYDPESDSSNWKYAMEMNGRVQYVYMPDGKCCDDCPFGNKEAVREFIYDWRRANISEIRRNVATAHNAMAERRSVYVNRIPRLLRPAWMEMAPIEVVAENWWDYLSAQYSKYATLINVCIGISTSALALLAAKRLWDSWDTPARNIQGADPNYNVEARQLRRVVQPRRLQPQRYTVNTQSESLDDIVRERVIRNYVIMQCYDADDKVVCRGAMVGLVGKVAIMPKHYVSMLARHHGQKITLEPALYMNGKENHLRIVYNYDAVDFTEMSNTDLAFFRLPNSYPSFRDIRNFIQTDADAAGPLPNEGEILLVPTRVREALMVKAVDILDYEPRQRFTDADDTTFFATDLLSYSHSEQGACGSLMMITGSQRPIKTMHVAGTSSGIGYGVILTRELLAELPLDKLSLQYEVVERETVEERPDAMVWDTETRVDYLGALPTGKVPFSPVKTKIRKSVIAPLLEPAITEPAILSSKDHRYTHAKSPLFYGTKKHGNTTLDFTTTQVEKARSALWDMLISPMKPNMLKPKRLTIKEAVLGFSNLTHYEPMRLDTSAGYPWQLSPRGSTKRAWITVDKDCHGEVSNYEIKDELVAEIVRKENMRKSGVIPETIFTDSLKDERKKTAKVLKAGGTRVFCACPVDYTIAMRQNLLHFCSAFMKARLNVCSAVGINAKGSEWTELYRRLTKVSVSNIINMDYSNFGPGFNAKVSEAAMNLMIDWTMKNVEGCNETELRALLMECTNSVHAAGATVYRQFAGSPSGAPITTIINTLVNLLYLTISWEALAGEQARKEHPDIYHVMRHYTAIVAYGDDFIASVHDKYAALFNTNTIRNYLATYKIAATSADKDLVVMPDFVPISKASFLKRTFRCHDTRKEMVLGPLDMEALSEIPKWIWECLDKKAATRVNVESALMEAHGYGPKFFDQFKQTLNDALTRKGIETVSMQWDSLDHMWFSDEMPNISVLEI
QIJ25860.1	NCBI	Picornavirales	hypothetical protein [Redbank virus]	Viruses	X	Redbank virus	2714904.0	species	2892	MN784068.1	RNA	Redbank virus strain REBV 205543 hypothetical protein gene, complete cds	534.1	Iflaviridae.aln	True	Picornavirales_170	QIJ25858.1|Redbank_virus|palmdb	0.001180281	True	QIJ25859.1 hypothetical protein [Redbank virus]	5781.4	DIAMOND	True	6R1I.pdb	646.0	4.217e-21	True	45.6	True	RNA_helicase, ps-ssRNAv-Picornavirales, rhv_like	RdRp, Viral_Non_RdRp	Picornavirales	Iflaviridae	Riboviria	no_reference	False	-	-	MMSTFNSQSRNSTQALFDASINGISRTGRFDHGQRTAPLPNKKTGFNRKPVWLVITDRYAASIGKPIISVESDNYAHDILNSRLAARITSRYETYSAAGSYTSDVNNWITASRLVHEKTTQRQTLHNGRRIWEYERNVCTPGRTLIAYGIGGSLKEAKHLSDYAMSTVYLNQAITQMDREGPKESVQGLANQDSDMASNTIVTRDEDQTVSSTISEVKALDYVSSEPMTSMEQITGRWMPLKFLEVKTEGQARGAVIATYYLPETLYTEMGKAPNLLPFETFIYGKYDIDMKFVVNANKFQCGKVVVAAKFDTYQADENQNTVQAALQRPHVILDMSTNVEGVLKVPFRYHRAMLRNVKNDASTLGVRPAKFATVNVYVLSPLSTGTDGLTNAFIRPFVKISKAEFTAMSYRVDVQMDTLVPVLKEALPTREVRDVLRTAEVLLKTVGETANRDKPSQVGATAFVPHPRLNFGTGKGLVDSHPLRNNPYAMTTFTHVKPFDDEPKTTLDVARIWGLRSVATWKADYAPGQTIATIVVDPSIRSYSEGYTGVPTPLEYICSMYQFWAGTIEFRIDFVSNSFHTGAVMLAAEFGRPVDKQTEKEIETASTYTKTFHLGDQKSVTFTVPYIYDTVWRRTNTLAFQPRVDKPTATDDLKYGAVGIRADSKTVFRIRVINDLRPVVSAPQDIEMLVYWRASPNFMVHGLKQMSMYSTREQSGTVPILDSFPFDGYKPTDDKARSKRSTEEGEVVGNKKDHDIPAGSANEWNERTPAASMKYHNDQLAKRHIRVQSDEGEKENEDPTQDFAIGRFNLGLQTTDSQVSIKDILRRPVLLFHRITVQGFARADKPKHGFFIPLMPPSREMQYHSKNTKRTFCDMVGQTPQAALMNMFRFWRGTMRYTVICETTNSIMYITHIPHSGTRCIGNKVVAAKAGSTTEVTERPIFAAGLSTDILVPSVNPTMVYEAPYDTENDWTLTFEEDPQRNYAWRDKGDTTAGHIVLSTPSDMTVSVWWSAGDDFEVANFYGTPSCSQDDHLYMYNDEHARVQMDFNFGNGSYLHGTISAIKGQLPAVALSAVPVVGPALAAGYAVNRATAVMDNVNETLDTARDAINDFTQTSRQARRVVSRADDLIEDLSVRITSCVESVIASLNVVPTIKTILESALFDLIAAYIDRSWTVIATGFCKIIYQIIGGSKLIFEHVSAIARCIRNMFTEQATAQADETATLVGLLCAIVGSALSVVIDARSFSHWMKEFGKIFVTAKGISYMNQVLRFVSTTFNCLKAIVLKALGLVDPEIEAIKSLSQNSELIREFVQEAQICMNEANSSLLHSPAFRLKFWKATLRAYQIQKSLALAGRNVASPYLAKMCNDVIKSATEKFVDLSCSPVRYEPFVLCIEGEPGIGKSYITHTIAKALMDAIGYTNTRSGLIFDRIPGAKFWSGYRDQPVIVYDDWMNLTSQTQLEETISELYKLKTTAAFRPEMAAVEEKKISANPTLVMLLCNGAWPRILNGNPAVAYPEAVLRRRDLVVRASLNPTFEARKGTNASIRSVLTEQESADMAHLQFNIATSATQANSYTSETLDYPDFIDKLKEIFLSYHQNEQKNVKRRLDITMDSFSANDGNLTDPFELLYSQTPSIELPAQNAYLPSEQLECAVATLCRAVERQMVATPAPEGPQVQIELGQFVYPIVAGVVLTPTVLAKIASVSWSTVIGSLEGALDTMAQRVGRCSVCMNEGCLLAIDCDNSTEENSHAVCQACADTAINLGQEFHSCPTCRSAAIGPALTHHGSALVKMAIWIVKNGRRYVEPLIRYFTNVAQYIPARLCATFELIASMVRYAYEPRQHLLARAASAAATAATDMVVRPSVTLWHDAQNIGLQADEDPVDNVPAPPQLSNNIDDILTIPLFREDLWDTYNAPMRTQCLHEHALENPRFVTYEYDPESDSSNWKYAMEMNGRVQYVYMPDGKCCDDCPFGNKEAVREFIYDWRRANISEIRRNVATAHNAMAERRSVYVNRIPRLLRPAWMEMAPIEVVAENWWDYLSAQYSKYATLINVCIGISTSALALLAAKRLWDSWDTPARNIQGADPNYNVEARQLRRVVQPRRLQPQRYTVNTQSESLDDXVRERVIRNYVIMQCYDADDKVVCRGAMVGLVGKVAIMPKHYVSMLARHHGQKITLEPALYMNGKENHLRIVYNYDAVDFTEMSNTDLAFFRLPNSYPSFRDIRNFIQTDADAAGPLPNEGEILLVPTRVREALMVKAVDILDYEPRQRFTDADDTTFFATDLLSYSHSEQGACGSLMMITGSQRPIKTMHVAGTSSGIGYGVILTRELLAELPLDKLSLQYEVVERETVEERPDAMVWDTETRVDYLGALPTGKVPFSPVKTKIRKSVIAPLLEPAITEPAILSSKDHRYTHAKSPLFYGTKKHGNTTLDFTTTQVEKARSALWDMLISPMKPNMLKPKRLTIKEAVLGFSNLTHYEPMRLDTSAGYPWQLSPRGSTKRAWITVXKDCHGEVSNYEIKDELVAEIVRKENMRKSGVIPETIFTDSLKDERKKTAKVLKAGGTRVFCACPVDYTIAMRQNLLHFCSAFMKARLNVCSAVGINAKGSEWTELYRRLTKVSVSNIINMDYSNFGPGFNAKVSEAAMNLMIDWTMKNVEGCNETELRALLMECTNSVHAAGATVYRQFAGSPSGAPITTIINTLVNLLYLTISWEALAGEQARKEHPDIYHVMRHYTAIVAYGDDFIASVHDKYAALFNTNTIRNYLATYKIAATSADKDLVVMPDFVPISKASFLKRTFRCHDTRKEMVLGPLDMEALSEIPKWIWECLDKKAATRVNVESALMEAHGYGPKFFDQFKQTLNDALTRKGIETVSMQWDSLDHMWFSDEMPNISVLEI
QIJ25861.1	NCBI	Picornavirales	hypothetical protein [Redbank virus]	Viruses	X	Redbank virus	2714904.0	species	2892	MN784069.1	RNA	Redbank virus strain REBV 205547 hypothetical protein gene, complete cds	532.9	Iflaviridae.aln	True	Picornavirales_170	QIJ25858.1|Redbank_virus|palmdb	0.001180281	True	QIJ25859.1 hypothetical protein [Redbank virus]	5767.6	DIAMOND	True	6R1I.pdb	646.0	4.217e-21	True	45.6	True	RNA_helicase, ps-ssRNAv-Picornavirales, rhv_like	RdRp, Viral_Non_RdRp	Picornavirales	Iflaviridae	Riboviria	no_reference	False	-	-	MMSTFNSQSRNSTQALFDASINGISRTGRFDHGQRTAPLPNKKTGFNRKPVWLVITDRYAASIGKPIISVESDNYAHDILNSRLAARITSRYETYSAAGSYTSDVNNWITASRLVHEKTTQRQTLHNGRRIWEYERNVCTPGRTLIAYGIGGSLKEAKHLSDYAMSTVYLNQAITQMDREGPKESVQGLANQDSDMASNTIVTRDEDQTVSSTISEXKALDYVSSEPMTSMEQITGRWMPLKFLEVKTEGQARGAVIATYYLPETLYTEMGKAPNLLPFETFIYGKYDIDMKFVVNANKFQCGKVVVAAKFDTYQADENQNTVQAALQRPHVILDMSTNVEGVLKVPFRYHRAMLRNVKNDASTLGVRPAKFATVNVYILSPLSTGTDGLTNAFIRPFVKISKAEFTAMSYRVDVQMDTLVPVLKEALPTREVRDVLRTAEVLLKTVGETANRDKPSQVGATAFVPHPRLNFGTGKGLVDSHPLRNNPYAMTTFTHVKPFDDEPKTTLDIARIWGLRSVATWKADYAPGQTIATIVVDPSIRSYSEGYTGVPTPLEYICSMYQFWAGTIEFRIDFVSNSFHTGAVMLAAEFGRPVDKQTEKEIETASTYTKTFHLGDQKSVTFTVPYIYDTVWRRTNTLAFQPRVDKPTATDDLKYGAVGIRADSKTVFRIRVINDLRPVVSAPQDIEMLVYWRASPNFMVHGLKQMSMYSTREQSGTVPILDSFPFDGYKPTDDKARSKRSTEEGEVVGNKKDHDIPAGSANEWNERTPAASMKYHNDQLAKRHIRVQSDEGEKENEDPTQDFAIGRFNLGLQTTDSQVSIKDILRRPVLLFHRITVQGFARADKPKHGFFIPLMPPSREMQYHSKNTKRTFCDMVGQTPQAALMNMFRFWRGTMRYTVICETTNSIMYITHIPHSGTRCIGNKVVAAKAGSTTEVTERPIFAAGLSTDILVPSVNPTMVYEAPYDTENDWTLTFEEDPQRNYAWRDKGDTTAGHIVLSTPSDMTVSVWWSAGDDFEVANFYGTPSCSQDDHLYMYNDEHARVQMDFNXGNGSYLHGTISAIKGQLPAVALSAVPVVGPALAAGYAVNRATAVMDNVNETLDTARDAINDFTQTSRQARRVVSRADDLIEDLSVRITSCVESVIASLNVVPTIKTILESALFDLIAAYIDRSWTVIATGFCKIIYQIIGGSKLIFEHVSAIARCIRNMFTEQATAQADETATLVGLLCAIVGSALSVVIDARSFSHWMKEFGKIFVTAKGISYMNQVLRFVSTTFNCLKAIVLKALGLVDPEIEAIKSLSQNSALIRDFVQEAQICMNEANSSLLHSPAFRLKFWKATLRAYQIQKSLALAGRNVASPYLAKMCNDVIKSATEKFVDLSCSPVRYEPFVLCIEGEPGIGKSYITHTIAKALMDAIGYTNTRSGLIFDRIPGAKFWSGYRDQPVIVYDDWMNLTSQTQLEETISELYKLKTTAAFRPEMAAVEEKKISANPTLVMLLCNGAWPRILNGNPAVAYPEAVLRRRDLVVRASLNPTFEARKGTNASIRSVLTEQESADMAHLQFNIATSATQANSYTSETLDYPDFIDKLKEIFLSYHQNEQKNVKRRLDITMDSFSANDGNLTDPFELLYSQTPSIELPAQNAYLPSEQLECAVATLCRAVERQMVATPAPEGPQVQIELGQFVYPIIAGVVLTPTVLAKIASVSWSTVIGSLEGALDTMAQRVGRCSVCMNEGCLLAIDCDNSTEENSHAVCQACADTAINLGQEFHSCPTCRSAAIGPALTHHGSALVKMAIWIVKNGRRYVEPLIRYFTNVAQYIPARLCATFELIASMVRYAYEPRQHLLARAASAAATAATDMVVRPSVTLWHDAQNIGLQADEDPVDNVPAPPQLSNNIDDILTIPLFREDLWDTYNAPMRTQCLHEHALENPRFVTYEYDPESDSSNWKYAMEMNGRVQYVYMPDGKCCDDCPFGNKEAVREFIYDWRRANISEIRRNVATAHNAMAERRSVYVNRIPRLLRPAWMEMAPIEVVAENWWDYLSAQYSKYATLINVCIGISTSALALLAAKRLWDSWDTPARNIQGADPNYNVEARQLRRVVQPRRLQPQRYTVNTQSESLDDVVRERVIRNYVIMQCYDADDKVVCRGAMVGLVGKVAIMPKHYVSMLARHHGQKITLEPALYMNGKENHLRIVYNYDAVDFTEMSNTDLAFFRLPNSYPSFRDIRNFIQTDADAAGPLPNEGEILLVPTRVREALMVKAVDILDYEPRQRFTDADDTTFFATDLLSYSHSEQGACGSLMMITGSQRPIKTMHVAGTSSGIGYGVILTRELLAELPLDKLSLQYEVVERETVEERPDAMVWDTETRVDYLGALPTGKVPFSPVKTKIRKSVIAPLLEPAITEPAILSSKDHRYTHAKSPLFYGTKKHGNTTLDFTTTQVEKARSALWDMLISPMKPNMLKPKRLTIKEAVLGFSNLTHYEPMRLDTSAGYPWQLSPRGSTKRAWITVEKDCHGEVSNYEIKDELVAEIVRKENMRKSGVIPETIFTDSLKDERKKTAKVLKAGGTRVFCACPVDYTIAMRQNLLHFCSAFMKARLNVCSAVGINAKGSEWTELYRRLTKVSVSNIINMDYSNFGPGFNAKVSEAAMNLMIDWTMKNVEGCNETELRALLMECTNSVHAAGATVYRQFAGSPSGAPITTIINTLVNLLYLTISWEALAGEQARKEHPDIYHVMRHYTAIVAYGDDFIASVHDKYAALFNTNTIRNYLATYKIAATSADKDLVVMPDFVPISKASFLKRTFRCHDTRKEMVLGPLDMEALSEIPKWIWECLDKKAATRVNVESALMEAHGYGPKFFDQFKQTLNDALTPTXIETVSMQWDSLDHMWFSDEMPNISVLEI
QIJ25863.1	NCBI	Picornavirales	hypothetical protein [Perrin Park virus]	Viruses	X	Perrin Park virus	2714903.0	species	2763	MN784071.1	RNA	Perrin Park virus strain PPKV 205642 hypothetical protein gene, complete cds	465.3	Iflaviridae.aln	True	Picornavirales_176	YP_009448183.1|Armigeres_iflavirus|refseq	0.258839765	True	QIJ25864.1 hypothetical protein [Perrin Park virus]	5557.6	DIAMOND	True	6R1I.pdb	508.0	1.595e-16	True	42.2	True	RNA_helicase, ps-ssRNAv-Picornavirales, rhv_like	RdRp, Viral_Non_RdRp	Picornavirales	Iflaviridae	Riboviria	no_reference	False	-	-	MTSQQTNSPRPTKTKKTHPNQPKYVLIQNIINNRYFNRLPGPPVTPLPKNTFDYFVERATRFTGDHMSEIVKYDFPARSVYNELAMSIPMYRIFSLHYSLRDDPNCNTHRVRLTVTCFDPEYQFEYEHEKLSVAEDYAFRVFFLHSSLMTLIDSINATSQTPQYPLGTPFQCYGPVTPETALHAEEKSSGNTPCIPALDPSFCSSVNFQSGLTGMVGESKDSPSNVEDSQLISVQEIETVQPYPAVEPERIMSENVFTDLNLAGVEWWLSRITWTPTTPITVIDLYTALFDAASSNAAIMKSFQVHALSHLKARILVKPTANKFNVGLMGITFAPLWQLWTKEDRDTWSNKYTLSQLPHKLINACSNNEVQVDIDFAYPLEFMPHITAPSYLPSRSLGSLILFPVSPLSIGDQGTKNCDLNLFIHFENVEFAGKIDQRINMQSGLFGIVKTGLHYASSLASGNPDPIFQSLNGVARKLINNKNADHPINPSPGTFVIPQFVPSQSTVTNIEDPVNSFRLDPMGRVSHKFTPVESFSEIVQSPGLFRQITIQSTDSPRLIARWENRPLKSPSDYVIASDSNRRYVPPLGVVSSLFENYKGSIVYDIIAAMTDKHNIKLMCGVFPTPVNPGDTVDITYLRNSKFTEINFCDGNFAASVTAPYFNPKAWSRNPSNTNINSDCTSASYVPSYFYLYAISTLSYSVGVSSSIQLSIFERAGPDFELSVYKSPALSVTPYAPPITYPILTLQGLHWSPDLTFTNSSLAPGGRPASTDALWNMWFNNPTSSRAFIVFFGDTPSSDSPIPGYGNRRFGIAYVPLGYNDASAVLISVLENTAAPTSAVYNAVTAFAAQYNNSSFQQLAQYLTTIEMSTSFAYGTNNNYFHVRWTPGQPIPSVKFQSGLTGNAANLSSTPGPFTSTTLRSWGVRDFGEDFSSITNLLKRLYGDVNVNIDTSRSANFPNAAMRVNVSPAVPLLNPLPINSPDYIASASSAEIILKAFIGFRGSLILNALFPSTPNANVWTNYFPDAFPIRDISQYPTASVNQRLISTAPKQIFNLGINSAVRTLVPYYSPSHFVLTWTTPTRKSGDSAIVSSLGSVVYGLDVNEVASVPLTMRTVVMRAFGDDAALYLFRGFPPMIFLSNITPVIARNSSQADIELNPGPSFSTFVHNTAETAGHGLSTGMLSGIENYFSELSRTLETTIETKLSQMGIVSSPDFSLSNVLTLLIQESGHCILSPTWKTFLWSFAIILNKLGIIGINIVPKIASSLSTWLSAIATTLSQPTTGAVVLQGPPAPEPLPTDFIAILITGISALFGIKEWKDDKNRSAKKFTDTFKSSLQLGNTLHAFIKATGAAFTSIFQTAYYWLIREHPNAKTLLALTVTDSLVANWMKEVDFLTDRFHRDQITSDPSIQLRVRVAFIIGRRLHSQLIIGKDRRTSPLTYYFNQIKKLYEEFAENGFSHHIRREPFVVYVYGATCIGKSQMQSDLCSRLLAAESIKYDGPMVYTVPTVSPFMSGLKKQPVIAVDDLMSVIIPESLRNWFTLVFENATCATFRPNMAAIEEKEKLVENEILYFNSNHEMINHDAIPDKNAFHRRFHFKIQAEIIPELIKDHPTAKDIDSKILEKFSHLRFRRTLNPHDVSNPVYGPWWTYEQLVQEAITDFXAFRLKAQESVNRRMMCELQSKSLGLADISYEQLQDENFVDGKILEFLNEMDQLDNERGIFSYDFRKIMRPCSQTLTDTFKKYYPKISTPVSSTINRLKSWTFNPITNSEVVTQGPSDPTTSTPAPSSQILLTYDHISELKSFVSSDFEPYFSHYRYAYSSPNSVPAFVRIVRIFEVFKNXHFSKCRCEEEYLDDDEICDAEEKCFVSLHKKYRKTFPPAEIKSKLWYQSVKIYICAKTSELWKSMSTSLKFVIGIIGTVFAGGLVKIAYNWLSAKWNKNDNQIDADFKETFLFQGHYSPDLSSKDPKKTSNIKPNVGAFTSKAVTLQSGNLTDVVTKVRRNLRWITICPPEEEHNPYYQRKLFPILGIRNREFFVILHYINDITLSLNQNQCVTLFDGQMHTPLSIADFHPSLFKWRYTDTSLSELGIWNAPAKVNLVASITVHCGSRSKLNRMNNDCFIAPGSPVLDAPCVMTKFNRNDARFYDDISEYNNLISYDDYSASGFCGSLVFSQNLSCLVAIHTMGSANGKLGFGELIFREDLEDVIEIEPGYAKMELEPCTEEDIQNFPQYLKMLGKIPSHQVKKQANSSVFSLSPLANTVFEVRKEPAPLTPSDPRINYQWSPMKEGVKKHSNPPKGFDPVLLSLAAENSAELLKQCCSVSRTNVSVLSIEEAVLGISDLNLKALDLSTSPGYPLSSIRKNTEKGKSYLFNIDHSSTERKLIGLHPDLCHILSTEETSRKQGIACWSPAVDCLKDELKTIEKACSVGGTRVFSISPVQQVIAGKRLMGDWLISFRSNWFRLEHAISINPHSTDWMRLAQRLRKFPNILEGDFSNFGPQADSGVALAAIENIISWYEFNGANQEHVIQLHALKEELVNGIHLCGNYAYSTISGIISGSFATAEINSEINKIYMRIAWLAITKTDFQEFNRNVVLYTYGDDVIMSVSDQYIELFNIRTISIFLGRHGIKFTNASKTSELIDSVTLEEATFLKRRFRFDSSVPNQCLAPLDKISIEEQINWVRSSQDPWDLITASTNSMMIEAVMWGQSYYDDLKKKLLLAFSQKDHYYPFLDYHTMVKKIYYEDAPNMYPMLTLMKDGIVDVEAE
QIJ25865.1	NCBI	Picornavirales	hypothetical protein [Old Port virus]	Viruses	X	Old Port virus	2714902.0	species	3115	MN784073.1	RNA	Old Port virus strain OPTV 205553 hypothetical protein gene, complete cds	263.0	ALL_NCBI_Palmdb_RdRp.Picornavirales.0.4.fasta	True	Picornavirales_125	u46015_nogb|serratus_palmdb_unique_otu_u46015|serratus	0.144144426	True	QIJ25868.1 hypothetical protein [Old Port virus]	6173.6	DIAMOND	True	1SH0.pdb	572.0	1.34e-18	True	46.3	True	DSRM_SF, RNA_helicase, ps-ssRNAv_RdRp-like	Other, RdRp, Viral_Non_RdRp	Picornavirales	-	Riboviria	no_reference	False	-	-	MKTALNKINSQLLAKYKLDNNLWPEEALQKAFSWSKQQNEGLKTLTKHAKVSLNKHFDVYFRATLIGSTTKELKKPTQQSIGKKKDHTKIFQIQPNWTILDDLAFMRLPEHYSHTSRSCMMTNHLVPVWQPGGYSLQDRELTRPQEYDHYVTSNMMACDPVAEEEKDFRPRYTPAIRSIYDIAPAINWATERPIIHREKTEIDKPLESAIPTLVAEAIGNMDFFKTLKCDTTLLASAIASSIISIGTSVYTLCSTETTTVTKVLNSVAIVSSLTTFALAVIKIFDQFSIEHHIDKVFKDLPGLATNILNKKFFSNSWMWVYPAITTLISIILAGLTTFNICDIKTVIEKSRLITATKTLTSTSNDIAKFIMEDLAGLDVTGDQKAFEELHIWAKRTSELAVKSVVQFIQDPELNFELHDAVNHTLPIITKKYVSKDISHASRSAYQLILTNISKLQEKIEGVKIINDACKRIETVGILFAGKKGIGKSRLCTYVAEFIASIMGLPKTIYNLNKSKDTGFYGPYGGAAFAEIQEWMALRENDPNLPHLNQIISGDHFNLESAHLAGKVQPFQGRVVFLTANKKCPDLLRVLDIEAAKATWDRILRFECIDELVEGRSGINAHRRPNFTHMSFKFVTSTDETNEANLQTRDVSIHEVLGICLYQVANRELQFLKSGLETKVIKHEDVKERMNFLQGIVFRNEQTTVEATANAGQDFNILRIDGPQYTGKTRLANQIANYVHGLLPNWPIIHTQGLEDAVMNPKNPSKKGIYIVDDIIECTKSSYQMFLRWINQGHPDNLYIISSNHSYKTKTRYNIFHLSTTKYWDFDTLGVSSGIARRLGFEGEVRCSDGSVLTTNPRATHVHVSKPGDIQHGGEQLTLGQLKEIVISKFQAYLKSKEVISVRYETYTKDTTDFDVIVKVPTYGAVKEVFKNFSSLTKARLGLTSGVTVFFKPHLIPEIARHFRSEKELLPGQVLDAQSLVEQAEAFCVVMNRIVPGLSARFTVEDTRDNLILQDRVLYVNTPLSKEALEINHCAVKEEINIRHGQNTYAVTYEEYARFIQSGVTPTSLGDLPLDVVSQVNLYVVDNIKDSIFKYQTLMASIEMAKEKYVSDNLKKFVKNKPVISIIIGLVSLTTAGSIAALIAKLLSKEYVKSNSADDENDYDPKISIFARRYKSALLEDAQEVKNIRDEVAREGLSRQFNQWEYEWRSGNEPSISNALPLAMERGDVAEVIRLAKKCPPVASDIFSSNTANMLTRKDEYHQPPGPLEQLAERLRKNYVQVHSNVGNLYGLMIKGNLGITLAHCVRDDSKEILISSNGVRYTARVEKITRERDLCTFRVVDKTWPAASDITSLFPSAGNMLDLTSGWYVRPTERPLFVNAPIEYIDRHCGAIVDSNNPLFRVEGKSWKYRLTGIATCAQTFKVGDCGFPLIGFANNNYYIIGIHNAYHIAGFGWFASVTKQDISEITANSSPTRVAKSILHPKLNAPMIMDDKMHELATAPYQRSIYEGVSPLAMWGYNERLRFASHPKHKKIFCNVAGKYLQCETIGSALTDKDVTDFSKLYPDTRGSYYPLFSQAVKYALSQQREESYDPTIDAHATAFLKSYILKEYCSDKILKPHEIINGMKNLKPMDMTTSAGPKLKKFFNIHTKRPAGNEDVLFINTSKSLENPWYVINKETAAGGMLLSDFSYYMSVIKQGQPICVVVKDNAKVELLPKEKVAQGKVRLFNEIDLSINMVLKAYFGAALDNVMAKHTTTFFCIGMNPYKDATAHMLYFNSMEGDFVNADFSALDKTITAKLIQEFVEAFLPHVEPESRDALYKTLTYRLHSMNGNVYFTDSGNASGSFVTTLLNCYVVAKMSVYSFTRKYYEEYKTLPSYADITDNLILRILGDDAIRKVNNTIFTAPLTQEDFIEDALKYRLQQTPPKTTGDISFCSREYVKYKDVYFPRLKKSSITSCLFWFKKQHDPEQVYQHCFTAIMEAGLWNKEFFDLVVSATIELAKVFKFKVDLASHSAVQECWYAYIRGWKDSPVWGRSNPGVINVNTNSTDNNRQFLKMADIWLNEYVQKHRLDAPIYDYKPVVVDNIASWRCEASIRTKAEHVRGTGEATTKQAAKKLACAGIQSEVQAVSNMGAVDGNCITVMSTARKWINEFVQKKGIHPPVCVFTSYGADERKTWVCRLELTIGARVYCVSATSRTKAEAKEYACNKIRREVDPEYVEIEWLCYRHGETEVHTSKCWEQKLIGTFSSDDKLTDYVKKEYPAITYISKDNIQKLKETECTTAVKTAIEGYITNNVLPTLHKELAEFSGNVDTADIHDLDCLLEEVHVKSNADMPVEPAVMNQAMNAQMASDLPSQSNPQPTAIAPAVTGPGDDIMSAVQIAQETTLNPMGAPNMLSVGGIGFDLKMLIYEQFLDCDTEFSTTESAPTGSIIFQIPYAIMTQYINYYIKAYAQYHERYTGAIRVRLTAIGNQMLSGAVGASWQPRRVNAATILISEAQKIAYEMKGVNLPFNEIHTLHDARKENFYRELKDDAGSLDDRPHLVVFVGMNVYNAFRDNTLVRFRVATKLANAREPNPFYFSLPQRVEETRTSTLMYTDANVAPATTFQSSFPSTLNVPVYMYTDGSLRRGVDYALDTRYEPYNPYSLSTAVMRKVEYRRTNQALITPTLGDPITPDQVASRWPAMNAYLKDTGMKYKKAMVCVMTQSTMDSARFAAMIMACPLPGMNGLGGIITEASWDNAKKASSWFLDNNAYIKDNDIAIHAILYNDQRVFLTTTDESFIVTTYKFGQIKLVTNHGTFIMYLVLSLGRSESMNDLDLYYRSGLVNQLNINVSPQTVRNMAAFPLLNIDTSLGALPDFVALPAGYQALRISDIPPSALTIQGYPGPTATDDSVIERWFYKRSENLTPLQCLEITMVDNTSQRLILTARYFREWRLFVVATEDAYSTLPIGIDNITIQSVVEIDRSNAFQPTNTSSWFSRTSDTALTLRTIDSTGLNSVEVVSNAALALGAGLLSGIGQGMQQVSQNNFTEKMQKNAFDQDVKLQGNMFEQQNKMQQNQFDHNQTMALLNNDFQTMLQKNHFAETRFTNQMDSINRMTERGLGTRTNFLNDTSTSFA
QIJ25866.1	NCBI	Picornavirales	hypothetical protein [Old Port virus]	Viruses	X	Old Port virus	2714902.0	species	3112	MN784074.1	RNA	Old Port virus strain OPTV 205641 hypothetical protein gene, complete cds	262.2	ALL_NCBI_Palmdb_RdRp.Picornavirales.0.4.fasta	True	Picornavirales_125	u46015_nogb|serratus_palmdb_unique_otu_u46015|serratus	0.144144426	True	QIJ25868.1 hypothetical protein [Old Port virus]	6065.0	DIAMOND	True	1SH0.pdb	572.0	1.34e-18	True	46.3	True	DSRM_SF, RNA_helicase, ps-ssRNAv_RdRp-like	Other, RdRp, Viral_Non_RdRp	Picornavirales	-	Riboviria	no_reference	False	-	-	MKTILNKINSQLLVKYKLDNNLWPEEALRKAFSWSKQQNEGLKTLAKHTKVSLNKHFDVYFRATLIGSTTKELKNPTQQSIGKRKDHTKIFQIQPNWTILDDLAFMRLPEHYSHTSRSCMMTDHLVPVWQPGGYSLQDRELTRPQEYDHYVTSNMMACDPVAEEEKEFRPRYTPAIRSIYDIAPAINWATERPITHREKTEIDKPLESAIPTLVAEAIGNMDFFKTLKCDTTLLASAIASSIISIGTSVYTLCSTETTTVTKVLNSVAIISSLTTFALAVIKIFNQYSIEHHIDKVFKDLPELATNILNKKFFSNSWMWVYPAITTLISIILAGLTTFNICDIKTVIEKSRLITATKTLTSTSNDIAKFIMEDLAGLDVTGDQKAFEELHIWAKRTSELAVKSVVQFIQDPELNFELHDAVNHTLPIITKKYVSKEISHASRSAYQLILTNISKLQEKIEGVKIINDACKRIETVGILFAGKKGIGKSRLCTYVAEFIASIMGLPKTIYNLNKSKDTGFYGPYGGAAFAEIQEWMALRENDPNLPHLNQIISGDHFNLESAHLSGKVQPFQGRVVFLTANKKCPDLLRVLDIEAAKATWDRILRFECIDELVEGRSGINAHRKPNFTHMSFKFVTSTDETNEANLQTRDVSIHEVLGICLYQVANRELQFLKSGLETKVIKHEDVKERMNFLQGIVFRNEQTIEEATANAGQDFNILRIDGPQYTGKTRLANQIANYVHGLLPNWPIIHTQGLEDAVMNPKSPSKKGIYIVDDIIECTKSSYQMFLRWINQGHPDNLYIISSNHSYKTKTRYNIFHLSTTKYWDFDTLGVSSGIARRLGFEGEVRCSDGSVLTVNPRATHVHVSKPGDIQHGGEQLTLSQLKEIVISKFQAYLKSKEVISVRYETYTKDTTDFDVIVKVPTYGAVKEVFRNFSSLTKARLGLTSGVTVFFKPHLIPEIARHFRSEKELLPGQVLDAQSLVEQAEAFCVVMNRIVPGLSARFTVEDTRDNLILQDRVLYVNTPLGKEALEINHCAVKEEINVRHGQDTYAVTYEEYARFIQSGVTPTSLGDLPLDVVSQVNLYVVDNIKDSIFKYQTLMASIEMAKEKYVADNLKKFVKNKPVISIIIGLVSLTTAGSIAALIAKLLSKEYVKSNSADDENDYDPKISIFARRYKSALLEDAQEVKNIRDEVAREGLSRQFNQWEYEWRSGNEPSISNALPLAMERGDVAEVIRLAKKCPPVASDIFSSNTANMLTRKDEYHQPPGPLEQLAERLRKNYVQVHSKVGNLYGLMIKGNLGITLAHCVRDDSKELLISSNGIRYTARVEKITRERDLCTFKVLDKTWPAASDITSLFPSAGNMLDLTSGWYVRPTERPLFVNAPIEYIDRHCGAIVDSNNPLFRVEGKSWKYRLTGIATCAQTFKVGDCGFPLIGFANNNYYIIGIHNAYHIAGFGWFASVTKQDISEITANSSPTRVAKSILHPKLNAPMIMDDKMHELATAPYQRSIFEGVSPLAMWGYNERLRFASHPKHKKIFCNVAGKYLQCETIGSALTDKDVTDFSKLYPDTRGSYYPLFSQAVKYALSQQREESYDPTIDAHATAFLKSYILKEYCSDKILKPHEIINGMKNLKPMDMTTSAGPKLKKFFNIHTKRPAGNEDVLFINTSKNLENPWYVINKETAAGGMLLSDFSYYMSVIKQGQPICVVVKDNAKVELLPKEKVAQGKVRLFNEIDLSINMVLKAYFGAALDNVMAKHTTTFFCIGMNPYKDATAHMLYFNSMEGDFVNADFSALDKTITAKLIQEFVEAFLPHVEPESRDALYKTLTYRLHSMNGNVYFTDSGNASGSFVTTLLNCYVVAKMSVYSFTRKYYEEYKTLPSYADITDNLILRILGDDAIRKVNNTIFTDPLTQEDFIEDALKYRLQQTPPKTTGDISFCSREYVKYKDVYFPRLKKSSITSCLFWFKKQHDPEQVYQHCFTAIMEAGLWNKEFFDLVVSATIELAKVFKFKVDLASHSAVQECWYAYIRGWKDSPVWGRSNPGVINVNTNSTDNNRQFLKMADIWLNEYVQKHRLDAPIYDYKPVVVDNIASWRCEASIRTKAEHVRGTGEATTKQAAKKLACADIQSEVQAVSNMDAVDGNCITVMSTARKWINEFVQKKGIHPPAYVFTSYGADERKTWVCRLELTIGGRVYCVSATSRTKAEAKEYACNKIRREVDPEYVEIEWLCYRHGETEVHTSKCWEQKLIGTFSSDDKLTDYVKKEYPAITYISEDNIQKLKGTECTTAVKTAVEGYITNNVLPTLHKKLVEFPDTADIHDLDCLLEDVHVKSNADMPVEPAVMNQAMNAQMASDLPSQSNPQPTAIAPAVTGPGDDIMSAVQIAQETTLNPMGAPNMLSVGGIGFDLKMLIYEQFLDCDTEFSTTESAPTGSIIFQIPYAIMTQYINYYIKAYAQYHERYTGSIRIRLTAIGNQMLSGAVGASWQPRRVNAATILISEAQKIAYEMKGVNLPFNEIHTLHDARKENFYRELKDDAGSLDDRPHLVVFVGMNVYNAFRDNTLVRFRVATKLANAREPNPFYFSLPQRVEETRTSTLMYTDANVAPATTFQSSFPSTLNVPVYMYTDGSLRRGVDYALDTRYEPYNPYSLSTAVMRKVEYRRTNQALITPTLGDPITPDQVASRWPTINAYLKDTNLKYNKAMVCVMTQSTMDSARFAAMIMACPLPGMNGLGGTITEASWDNAKKANSWFLDNNAYIKDNDITIHAILYNDQRVFLTTTDESFIITTYKFSQIKLVTNHGTFIMYLVLSLGRSESMNDLDLYYRSGLVNQLNINLSPQTVRNMAAFPLLNIDTSLGALPDFVALPAGYQALRISDIPASALTIQGYPGPTATDDSVIERWFYKRSENLTPLQCLEITMVDNTSQRLILTARYFREWRLFVVSTEDAYSTLPIGIDNITIQSVVEIDRSNAFQPTNTSSWFPRTSDTALTLRTIDSTGLNSVDVVSNAALALGAGLLSGIGQGMQQVSQNNFTEKMQKNAFDQDVKLQGNMFEQQNKMQQNQFDHNQTMALLNNDFQTMLQKNHFAETRYTNQMDSINRMTEKGLGTRTNFLNDTSTSFA
QIJ25867.1	NCBI	Picornavirales	hypothetical protein [Old Port virus]	Viruses	X	Old Port virus	2714902.0	species	3115	MN784075.1	RNA	Old Port virus strain OPTV 205551 hypothetical protein gene, complete cds	263.0	ALL_NCBI_Palmdb_RdRp.Picornavirales.0.4.fasta	True	Picornavirales_125	u46015_nogb|serratus_palmdb_unique_otu_u46015|serratus	0.144144426	True	QIJ25868.1 hypothetical protein [Old Port virus]	6171.3	DIAMOND	True	1SH0.pdb	572.0	1.34e-18	True	46.3	True	DSRM_SF, RNA_helicase, ps-ssRNAv_RdRp-like	Other, RdRp, Viral_Non_RdRp	Picornavirales	-	Riboviria	no_reference	False	-	-	MKTALNKINSQLLAKYKLDNNLWPEEALQKAFSWSKQQNEGLKTLTKHAKVSLNKHFDVYFRATLIGSTTKELKKPTQQSIGKKKDHTKIFQIQPNWTILDDLAFMRLPEHYSHTSRSCMMTNHLVPVWQPGGYSLQDRELTRPQEYDHYVTSNMMACDPVAEEEKDFRPRYTPAIRSIYDIAPAINWATERPIIHREKTEIDKPLESAIPTLVAEAIGNMDFFKTLKCDTTLLASAIASSIISIGTSVYTLCSTETTTVTKVLNSVAIVSSLTTFALAVIKIFNQFSIEHHIDKVFKDLPGLATNILNKKFFSNSWMWVYPAITTLISIILAGLTTFNICDIKTVIEKSRLITATKTLTSTSNDIAKFIMEDLAGLDVTGDQKAFEELHIWAKRTSELAVKSVVQFIQDPELNFELHDAVNHTLPIITKKYVSKDISHASRSAYQLILTNISKLQEKIEGVKIINDACKRIETVGILFAGKKGIGKSRLCTYVAEFIASIMGLPKTIYNLNKSKDTGFYGPYGGAAFAEIQEWMALRENDPNLPHLNQIISGDHFNLESAHLAGKVQPFQGRVVFLTANKKCPDLLRVLDIEAAKATWDRILRFECIDELVEGRSGINAHRRPNFTHMSFKFVTSTDETNEANLQTRDVSIHEVLGICLYQVANRELQFLKSGLETKVIKHEDVKERMNFLQGIVFRNEQTTVEATANAGQDFNILRIDGPQYTGKTRLANQIANYVHGLLPNWPIIHTQGLEDAVMNPKNPSKKGIYIVDDIIECTKSSYQMFLRWINQGHPDNLYIISSNHSYKTKTRYNIFHLSTTKYWDFDTLGVSSGIARRLGFEGEVRCSDGSVLTTNPRATHVHVSKPGDIQHGGEQLTLGQLKEIVISKFQAYLKSKEVISVRYETYTKDTTDFDVIVKVPTYGAVKEVFKNFSSLTKARLGLTSGVTVFFKPHLIPEIARHFRSEKELLPGQVLDAQSLVEQAEAFCVVMNRIVPGLSARFTVEDTRDNLILQDRVLYVNTPLSKEALEINHCAVKEEINIRHGQNTYAVTYEEYARFIQSGVTPTSLGDLPLDVVSQVNLYVVDNIKDSIFKYQTLMASIEMAKEKYVSDNLRKFVKNKPVISIIIGLVSLTTAGSIAALIAKLLSKEYVKSNSADDENDYDPKISIFARRYKSALLEDAQEVKNIRDEVAREGLSRQFNQWEYEWRSGNEPSISNALPLAMERGDVAEVIRLAKKCPPVASDIFSSNTANMLTRKDEYHQPPGPLEQLAERLRKNYVQVHSNVGNLYGLMIKGNLGITLAHCVRDDSKEILISSNGVRYTARVEKITRERDLCTFKVVDKTWPAASDITSLFPSAGNMLDLTSGWYVRPTERPLFVNAPIEYIDRHCGAIVDSNNPLFRVEGKSWKYRLTGIATCAQTFKVGDCGFPLIGFANNNYYIIGIHNAYHIAGFGWFASVTKQDISEITANSSPTRVAKSILHPKLNAPMIMDDKMHELATAPYQRSIYEGVSPLAMWGYNERLRFASHPKHKKIFCNVAGKYLQCETIGSALTDKDVTDFSKLYPDTRGSYYPLFSQAVKYALSQQREESYDPTIDAHATAFLKSYILKEYCSDKILKPHEIINGMKNLKPMDMTTSAGPKLKKFFNIHTKRPAGNEDVLFINTSKSLENPWYVINKETAAGGMLLSDFSYYMSVIKQGQPICVVVKDNAKVELLPKEKVAQGKVRLFNEIDLSINMVLKAYFGAALDNVMAKHTTTFFCIGMNPYKDATAHMLYFNSMEGDFVNADFSALDKTITAKLIQEFVEAFLPHVEPESRDALYKTLTYRLHSMNGNVYFTDSGNASGSFVTTLLNCYVVAKMSVYSFTRKYYEEYKTLPSYADITDNLILRILGDDAIRKVNNTIFTAPLTQEDFIEDALKYRLQQTPPKTTGDISFCSREYVKYKDVYFPRLKKSSITSCLFWFKKQHDPEQVYQHCFTAIMEAGLWNKEFFDLVVSATIELAKVFKFKVDLASHSAVQECWYAYIRGWKDSPVWGRSNPGVINVNTNSTDNNRQFLKMADIWLNEYVQKHRLDAPIYDYKPVVVDNIASWRCEASIRTKAEHVRGTGEATTKQAAKKLACAGIQSEVQAVSNMGAVDGNCITVMSTARKWINEFVQKKGIHPPVCVFTSYGADERKTWVCRLELTIGARVYCVSATSRTKAEAKEYACNKIRREVDPEYVEIEWLCYRHGETEVHTSKCWEQKLIGTFSSDDKLTDYVKKEYPAITYISKDNIQKLKETECTTAVKTAIEGYITNNVLPTLHKELAEFSGNVDTADIHDLDCLLEEVHVKSNADMPVEPAVMNQAMNAQMASDLPSQSNPQPTAIAPAVTGPGDDIMSAVQIAQETTLNPMGAPNMLSVGGIGFDLKMLIYEQFLDCDTEFSTTESAPTGSIIFQIPYAIMTQYINYYIKAYAQYHERYTGAIRVRLTAIGNQMLSGAVGASWQPRRVNAATILISEAQKIAYEMKGVNLPFNEIHTLHDARKENFYRELKDDAGSLDDRPHLVVFVGMNVYNAFRDNTLVRFRVATKLANAREPNPFYFSLPQRVEETRTSTLMYTDANVAPATTFQSSFPSTLNVPVYMYTDGSLRRGVDYALDTRYEPYNPYSLSTAVMRKVEYRRTNQALITPTLGDPITPDQVASRWPAMNAYLKDTGMKYKKAMVCVMTQSTMDSARFAAMIMACSLPGMNGLGGIITEASWDNAKKASSWFLDNNAYIKDNDIAIHAILYNDQRVFLTTTDESFIVTTYKFGQIKLVTNHGTFIMYLVLSLGRSESMNDLDLYYRSGLVNQLNINVSPQTVRNMAAFPLLNIDTSLGALPDFVALPAGYQALRISDIPPSALTIQGYPGPTATDDSVIERWFHKRSENLTPLQCLEITMVDNTSQRLILTARYFREWRLFVVATEDAYSTLPIGIDNITIQSVVEIDRSNAFQPTNTSSWFSRTSDTALTLRTIDSTGLNSVEVVSNAALALGAGLLSGIGQGMQQVSQNNFTEKMQKNAFDQDVKLQGNMFEQQNKMQQNQFDHNQTMALLNNDFQTMLQKNHFAETRFTNQMDSINRMTEKGLGTRTNFLNDTSTSFA
QIJ25868.1	NCBI	Picornavirales	hypothetical protein [Old Port virus]	Viruses	X	Old Port virus	2714902.0	species	3115	MN784076.1	RNA	Old Port virus strain OPTV 205609 hypothetical protein gene, complete cds	263.0	ALL_NCBI_Palmdb_RdRp.Picornavirales.0.4.fasta	True	Picornavirales_125	u46015_nogb|serratus_palmdb_unique_otu_u46015|serratus	0.144144426	True	QIJ25865.1 hypothetical protein [Old Port virus]	6173.6	DIAMOND	True	1SH0.pdb	572.0	1.34e-18	True	46.3	True	DSRM_SF, RNA_helicase, ps-ssRNAv_RdRp-like	Other, RdRp, Viral_Non_RdRp	Picornavirales	-	Riboviria	no_reference	False	-	-	MKTALNKINSQLLAKYKLDNNLWPEEALQKAFSWSKQQNEGLKTLTKHAKVSLNKHFDVYFRATLIGSTTKELKKPTQQSIGKKKDHTKIFQIQPNWTILDDLAFMRLPEHYSHTSRSCMMTNHLVPVWQPGGYSLQDRELTRPQEYDHYVTSNMMACDPVAEEEKDFRPRYTPAIRSIYDIAPAINWATERPIIHREKTEIDKPLESAIPTLVAEAIGNMDFFKTLKCDTTLLASAIASSIISIGTSVYTLCSTETTTVTKVLNSVAIVSSLTTFALAVIKIFNQFSIEHHIDKVFKDLPGLATNILNKKFFSNSWMWVYPAITTLISIILAGLTTFNICDIKTVIEKSRLITATKTLTSTSNDIAKFIMEDLAGLDVTGDQKAFEELHIWAKRTSELAVKSVVQFIQDPELNFELHDAVNHTLPIITKKYVSKDISHASRSAYQLILTNISKLQEKIEGVKIINDACKRIETVGILFAGKKGIGKSRLCTYVAEFIASIMGLPKTIYNLNKSKDTGFYGPYGGAAFAEIQEWMALRENDPNLPHLNQIISGDHFNLESAHLAGKVQPFQGRVVFLTANKKCPDLLRVLDIEAAKATWDRILRFECIDELVEGRSGINAHRRPNFTHMSFKFVTSTDETNEANLQTRDVSIHEVLGICLYQVANRELQFLKSGLETKVIKHEDVKERMNFLQGIVFRNEQTTVEATANAGQDFNILRIDGPQYTGKTRLANQIANYVHGLLPNWPIIHTQGLEDAVMNPKNPSKKGIYIVDDIIECTKSSYQMFLRWINQGHPDNLYIISSNHSYKTKTRYNIFHLSTTKYWDFDTLGVSSGIARRLGFEGEVRCSDGSVLTTNPRATHVHVSKPGDIQHGGEQLTLGQLKEIVISKFQAYLKSKEVISVRYETYTKDTTDFDVIVKVPTYGAVKEVFKNFSSLTKARLGLTSGVTVFFKPHLIPEIARHFRSEKELLPGQVLDAQSLVEQAEAFCVVMNRIVPGLSARFTVEDTRDNLILQDRVLYVNTPLSKEALEINHCAVKEEINIRHGQNTYAVTYEEYARFIQSGVTPTSLGDLPLDVVSQVNLYVVDNIKDSIFKYQTLMASIEMAKEKYVSDNLKKFVKNKPVISIIIGLVSLTTAGSIAALIAKLLSKEYVKSNSADDENDYDPKISIFARRYKSALLEDAQEVKNIRDEVAREGLSRQFNQWEYEWRSGNEPSISNALPLAMERGDVAEVIRLAKKCPPVASDIFSSNTANMLTRKDEYHQPPGPLEQLAERLRKNYVQVHSNVGNLYGLMIKGNLGITLAHCVRDDSKEILISSNGVRYTARVEKITRERDLCTFKVVDKTWPAASDITSLFPSAGNMLDLTSGWYVRPTERPLFVNAPIEYIDRHCGAIVDSNNPLFRVEGKSWKYRLTGIATCAQTFKVGDCGFPLIGFANNNYYIIGIHNAYHIAGFGWFASVTKQDISEITANSSPTRVAKSILHPKLNAPMIMDDKMHELATAPYQRSIYEGVSPLAMWGYNERLRFASHPKHKKIFCNVAGKYLQCETIGSALTDKDVTDFSKLYPDTRGSYYPLFSQAVKYALSQQREESYDPTIDAHATAFLKSYILKEYCSDKILKPHEIINGMKNLKPMDMTTSAGPKLKKFFNIHTKRPAGNEDVLFINTSKSLENPWYVINKETAAGGMLLSDFSYYMSVIKQGQPICVVVKDNAKVELLPKEKVAQGKVRLFNEIDLSINMVLKAYFGAALDNVMAKHTTTFFCIGMNPYKDATAHMLYFNSMEGDFVNADFSALDKTITAKLIQEFVEAFLPHVEPESRDALYKTLTYRLHSMNGNVYFTDSGNASGSFVTTLLNCYVVAKMSVYSFTRKYYEEYKTLPSYADITDNLILRILGDDAIRKVNNTIFTAPLTQEDFIEDALKYRLQQTPPKTTGDISFCSREYVKYKDVYFPRLKKSSITSCLFWFKKQHDPEQVYQHCFTAIMEAGLWNKEFFDLVVSATIELAKVFKFKVDLASHSAVQECWYAYIRGWKDSPVWGRSNPGVINVNTNSTDNNRQFLKMADIWLNEYVQKHRLDAPIYDYKPVVVDNIASWRCEASIRTKAEHVRGTGEATTKQAAKKLACAGIQSEVQAVSNMGAVDGNCITVMSTARKWINEFVQKKGIHPPVCVFTSYGADERKTWVCRLELTIGARVYCVSATSRTKAEAKEYACNKIRREVDPEYVEIEWLCYRHGETEVHTSKCWEQKLIGTFSSDDKLTDYVKKEYPAITYISKDNIQKLKETECTTAVKTAIEGYITNNVLPTLHKELAEFSGNVDTADIHDLDCLLEEVHVKSNADMPVEPAVMNQAMNAQMASDLPSQSNPQPTAIAPAVTGPGDDIMSAVQIAQETTLNPMGAPNMLSVGGIGFDLKMLIYEQFLDCDTEFSTTESAPTGSIIFQIPYAIMTQYINYYIKAYAQYHERYTGAIRVRLTAIGNQMLSGAVGASWQPRRVNAATILISEAQKIAYEMKGVNLPFNEIHTLHDARKENFYRELKDDAGSLDDRPHLVVFVGMNVYNAFRDNTLVRFRVATKLANAREPNPFYFSLPQRVEETRTSTLMYTDANVAPATTFQSSFPSTLNVPVYMYTDGSLRRGVDYALDTRYEPYNPYSLSTAVMRKVEYRRTNQALITPTLGDPITPDQVASRWPAMNAYLKDTGMKYKKAMVCVMTQSTMDSARFAAMIMACPLPGMNGLGGIITEASWDNAKKASSWFLDNNAYIKDNDIAIHAILYNDQRVFLTTTDESFIVTTYKFGQIKLVTNHGTFIMYLVLSLGRSESMNDLDLYYRSGLVNQLNINVSPQTVRNMAAFPLLNIDTSLGALPDFVALPAGYQALRISDIPPSALTIQGYPGPTATDDSVIERWFYKRSENLTPLQCLEITMVDNTSQRLILTARYFREWRLFVVATEDAYSTLPIGIDNITIQSVVEIDRSNAFQPTNTSSWFSRTSDTALTLRTIDSTGLNSVEVVSNAALALGAGLLSGIGQGMQQVSQNNFTEKMQKNAFDQDVKLQGNMFEQQNKMQQNQFDHNQTMALLNNDFQTMLQKNHFAETRFTNQMDSINRMTEKGLGTRTNFLNDTSTSFA
QIJ25869.1	NCBI	Picornavirales	hypothetical protein [Old Port virus]	Viruses	X	Old Port virus	2714902.0	species	3115	MN784077.1	RNA	Old Port virus strain OPTV 205608 hypothetical protein gene, complete cds	263.0	ALL_NCBI_Palmdb_RdRp.Picornavirales.0.4.fasta	True	Picornavirales_125	u46015_nogb|serratus_palmdb_unique_otu_u46015|serratus	0.144144426	True	QIJ25868.1 hypothetical protein [Old Port virus]	6172.4	DIAMOND	True	1SH0.pdb	572.0	1.34e-18	True	46.3	True	DSRM_SF, RNA_helicase, ps-ssRNAv_RdRp-like	Other, RdRp, Viral_Non_RdRp	Picornavirales	-	Riboviria	no_reference	False	-	-	MKTALNKINSQLLAKYKLDNNLWPEEALQKAFSWSKQQNEGLKTLTKHAKVSLNKHFDVYFRATLIGSTTKELKKPTQQSIGKKKDHTKIFQIQPNWTILDDLAFMRLPEHYSHTSRSCMMTNHLVPVWQPGGYSLQDRELTRPQEYDHYVTSNMMACDPVAEEEKDFRPRYTPAIRSIYDIAPAINWATERPIIHREKTEIDKPLESAIPTLVAEAIGNMDFFKTLKCDTTLLASAIASSIISIGTSVYTLCSTETTTVTKVLNSVAIVSSLTTFALAVIKIFNQFSIEHHIDKVFKDLPGLATNILNKKFFSNSWMWVYPAITTLISIILAGLTTFNICDIKTVIEKSRLITATKTLTSTSNDIAKFIMEDLAGLDVTGDQKAFEELHIWAKRTSELAVKSVVQFIQDPELNFELHDAVNHTLPIITKKYVSKDISHASRSAYQLILTNISKLQEKIEGVKIINDACKRIETVGILFAGKKGIGKSRLCTYVAEFIASIMGLPKTIYNLNKSKDTGFYGPYGGAAFAEIQEWMALRENDPNLPHLNQIISGDHFNLESAHLAGKVQPFQGRVVFLTANKKCPDLLRVLDIEAAKATWDRILRFECIDELVEGRSGINAHRRPNFTHMSFKFVTSTDETNEANLQTKDVSIHEVLGICLYQVANRELQFLKSGLETKVIKHEDVKERMNFLQGIVFRNEQTTVEATANAGQDFNILRIDGPQYTGKTRLANQIANYVHGLLPNWPIIHTQGLEDAVMNPKNPSKKGIYIVDDIIECTKSSYQMFLRWINQGHPDNLYIISSNHSYKTKTRYNIFHLSTTKYWDFDTLGVSSGIARRLGFEGEVRCSDGSVLTTNPRATHVHVSKPGDIQHGGEQLTLGQLKEIVILKFQAYLKSKEVISVRYETYTKDTTDFDVIVKVPTYGAVKEVFKNFSSLTKARLGLTSGVTVFFKPHLIPEIARHFRSEKELLPGQVLDAQSLVEQAEAFCVVMNRIVPGLSARFTVEDTRDNLILQDRVLYVNTPLSKEALEINHCAVKEEINIRHGQNTYAVTYEEYARFIQSGVTPTSLGDLPLDVVSQVNLYVVDNIKDSIFKYQTLMASIEMAKEKYVSDNLKKFVKNKPVISIIIGLVSLTTAGSIAALIAKLLSKEYVKSNSADDENDYDPKISIFARRYKSALLEDAQEVKNIRDEVAREGLSRQFNQWEYEWRSGNEPSISNALPLAMERGDVAEVIRLAKKCPPVASDIFSSNTANMLTRKDEYHQPPGPLEQLAERLRKNYVQVHSNVGNLYGLMIKGNLGITLAHCVRDDSKEILISSNGVRYTARVEKITRERDLCTFKVVDKTWPAASDITSLFPSAGNMLDLTSGWYVRPTERPLFVNAPIEYIDRHCGAIVDSNNPLFRVEGKSWKYRLTGIATCAQTFKVGDCGFPLIGFANNNYYIIGIHNAYHIAGFGWFASVTKQDISEITANSSPTRVAKSILHPKLNAPMIMDDKMHELATAPYQRSIYEGVSPLAMWGYNERLRFASHPKHKKIFCNVAGKYLQCETIGSALTDKDVTDFSKLYPDTRGSYYPLFSQAVKYALSQQREESYDPTIDAHATAFLKSYILKEYCSDKILKPHEIINGMKNLKPMDMTTSAGPKLKKFFNIHTKRPAGNEDVLFINTSKSLENPWYVINKETAAGGMLLSDFSYYMSVIKQGQPICVVVKDNAKVELLPKEKVAQGKVRLFNEIDLSINMVLKAYFGAALDNVMAKHTTTFFCIGMNPYKDATAHMLYFNSMEGDFVNADFSALDKTITAKLIQEFVEAFLPHVEPESRDALYKTLTYRLHSMNGNVYFTDSGNASGSFVTTLLNCYVVAKMSVYSFTRKYYEEYKTLPSYADITDNLILRILGDDAIRKVNNTIFTAPLTQEDFIEDALKYRLQQTPPKTTGDISFCSREYVKYKDVYFPRLKKSSITSCLFWFKKQHDPEQVYQHCFTAIMEAGLWNKEFFDLVVSATIELAKVFKFKVDLASHSAVQECWYAYIRGWKDSPVWGRSNPGVINVNTNSTDNNRQFLKMADIWLNEYVQKHRLDAPIYDYKPVVVDNIASWRCEASIRTKAEHVRGTGEATTKQAAKKLACAGIQSEVQAVSNMGAVDGNCITVMSTARKWINEFVQKKGIHPPVCVFTSYGADERKTWVCRLELTIGARVYCVSATSRTKAEAKEYACNKIRREVDPEYVEIEWLCYRHGETEVHTSKCWEQKLIGTFSSDDKLTDYVKKEYPAITYISKDNIQKLKETECTTAVKTAIEGYITNNVLPTLHKELAEFSGNVDTADIHDLDCLLEEVHVKSNADMPVEPAVMNQAMNAQMASDLPSQSNPQPTAIAPAVTGPGDDIMSAVQIAQETTLNPMGAPNMLSVGGIGFDLKMLIYEQFLDCDTEFSTTESAPTGSIIFQIPYAIMTQYINYYIKAYAQYHERYTGAIRVRLTAIGNQMLSGAVGASWQPRRVNAATILISEAQKIAYEMKGVNLPFNEIHTLHDARKENFYRELKDDAGSLDDRPHLVVFVGMNVYNAFRDNTLVRFRVATKLANAREPNPFYFSLPQRVEETRTSTLMYTDANVAPATTFQSSFPSTLNVPVYMYTDGSLRRGVDYALDTRYEPYNPYSLSTAVMRKVEYRRTNQALITPTLGDPITPDQVASRWPAMDAYLKDTGMKYKKAMVCVMTQSTMDSARFAAMIMACPLPGMNGLGGIITEASWDNAKKASSWFLDNNAYIKDNDIAIHAILYNDQRVFLTTTDESFIVTTYKFGQIKLVTNHGTFIMYLVLSLGRSESMNDLDLYYRSGLVNQLNINVSPQTVRNMAAFPLLNIDTSLGALPDFVALPAGYQALRISDIPPSALTIQGYPGPTATDDSVIERWFYKRSENLTPLQCLEITMVDNTSQRLILTARYFREWRLFVVATEDAYSTLPIGIDNITIQSVVEIDRSNAFQPTNTSSWFSRTSDTALTLRTIDSTGLNSVEVVSNAALALGAGLLSGIGQGMQQVSQNNFTEKMQKNAFDQDVKLQGNMFEQQNKMQQNQFDHNQTMALLNNDFQTMLQKNHFAETRFTNQMDSINRMTEKGLGTRTNFLNDTSTSFA
QIJ25870.1	NCBI	Picornavirales	hypothetical protein [Warroolaba Creek virus 3]	Viruses	X	Warroolaba Creek virus 3	2714908.0	species	2752	MN784078.1	RNA	Warroolaba Creek virus 3 strain WRCV3 205650 hypothetical protein gene, complete cds	262.4	ALL_NCBI_Palmdb_RdRp.Picornavirales.0.4.fasta	True	Picornavirales_125	QIJ25870.1|Warroolaba_Creek_virus_3|palmdb	0.00066379	True	YP_009337062.1 hypothetical protein [Hubei picorna-like virus 61]	4556.9	DIAMOND	True	2WK4.pdb_A	547.0	3.489e-17	True	46.5	True	DSRM_SF, RNA_helicase, ps-ssRNAv-Picornavirales	Other, RdRp, Viral_Non_RdRp	Picornavirales	-	Riboviria	no_reference	False	-	-	MSLPTTQTDVKVDPPALDPDNLRSDILNAIKSMPAKDTMQFVQMLTDLLDGLLSKEVKDTLTYTVCSSLVASLLGFITSAVAMFNSTAVGGVIHGAVLLTQLNAFVANLHVVLKASNITFSKERALEAVQVSIQSAIDKLTPNSFEWLATLFQQAMLVMIAGLTTFKVVDIKHVLETGAMIKANETITKSISGFTKFVLQDLCHLDITGEAAYFKEVTDYAERSIFLAATPYHEYITKPELYQELENMLTNVIPVVSKRVTPKTSASLRSACTILVNHVSVLNNKLASIREALTAQLRQETVGIYLCGKQAVGKSSLITYVWNKIAEEMGYSKDQYNLSLNNDSAHFAPYAMQHVGIYNEFGFYRDQDPILPKLTGIISGDPFNMPGAALEHKVQPANFKAVFLTSNVLSPNLTGACSQQGVEALWDRFLRFEIIDPKNPSRNQTCPWRQPDFSHLTVRLYRTNDSSLVLPESSMEVMTVEQMIKEIKAQLIARELNYLKTRAAALHPADYIENRIRQLELTPNAGRTFFVVRYQGPPSAGKTADASVLATLFNQAYRLPIRYVYSFDELPIKAPAIYVVDDILPQQEHKSYLAWINRTHERSVVLLVTNTILEPKGIWKKVVHIDSDAPSGIARRLGISHPTLYKGPDGKIHNLAMPYQYTVNKTSSGLATCGDITNGDINNYLLKEYNNYLISMGGIVKTQLPYTGPLDDWDFHGVFKTVDEMHSCLSSKTAATAAYAKGRIAISPRLANFAQTMEKPIELLSAVNVTTAEHMEHNATVLASFFERRIPGVRMYFTIGDKTFVVDGRTLHLPCNTDISVKATPDEFIITNIASTVVVPRSVALKNYFSEQPMLLSELQDDVSSYLALNHYIANHEDRQNWHAWFSLNKLRESIQSYKEKGALSFAMNNKVVTIIAAIGVAVTTCVTAKRLWNWAFTKELKQNTSGDEDNPDDPRYKPLQDLRERYQRAVFNRGNPSLIKQEAAEKGMGKLFGEWEIAFRSNARNVQDVVNLLQNTPIEHAVRHLRENPKSLRSLVEYCRSEYHVPNMVSIDDIITPIPSLTKAMAAKLIKNYARIDAKGSCYALGLRDKLFVTVSHLFGAVNETCQIRYNGEAYNARCIKLNRPRDLAIVMVTDKHFPTLTNIESMLPSISEHTTTTSATFVRPLPNELSYHTDTVRYIPKSIITRTCSDRFALNENFYIMDITTMCASQQVYQRGDCGFPIVVYKDNKWLIMGIHNSYHQADGTMYFSALHKEDLNDLRTNVTPNSDMTIGHPLDEDTAYTTTSFMRSKLDVEMKPSVFQDVSDLPFFGFNPNFAPTSRPSHKKQYLAACEEVTECPVLPSALDLTHVTDTSSLVKNTHGTPHPLLTQAVKYAKKTPEYGRGLDPQITELTLDHINTYFQTNYNVESTPLKLGAIINGFGALQGFDMTTSVGMNLKMQYKIHVKRPEDNPDVLFVNRNKEGEKPYYAINIDTPAGRQLNEDFNLYDKSIQNGIPICMIIKDNAKVELLPKEKVKKGKVRLFNEIDLAVNMVFKKYFGRFVEKVIATHSQTMYAIGYNPYLDANYYYKALAKQDATFISTDYASLDKTIPKELIKFFVYTVLSGYPNQVKEALYKTLANTFHLIEGSMYYVDCGNESGSYVTTLMNCFVVHFNTWYTCCRIYKEKHLVWPTFRELTNACNMRILGDDCIRAITGLPVTFEELKADAALMNLELTAPKQEGTLSFCSRVFGFEDGIIYPRLKEESVIGCLFYFTELTPEKIEQNMSVALFEASLHPKPFFLKVASMCDILARKFGITYDRLSYETYRLTFREYVVGLTESPVYQGQATPNSRQIFANPIASSSKEEIAIMNHKIWLNEYAQRNALAIQSEDRANDSEWVNTITIAYPGGLTLTAHGHGPTKSEAKNKSATIMFNEVSEHAPIESQTAFDGTITKPYPYAANKPATNGLKKKKTPNQQIQSILPTFAQVQQNSDTPIEPATMNQAAKFQGISSLPHSINPQPTGQVPAMTSSGEDVVAAVSSAQVQVLNPIGAPDTSTMGAIQFDIKDLIYGQFLDSDTEIEINADLPAGSIIAQIPYALANNIYTNPYIRAWGALHERYTGSFQYRFTLIGNPLFSGAVGIAWYPKRITTSTAPVSELMKYAYSAKGVTMPWNVIHTLHDARKDNFYREVADDTNLDDRPHLVLYLHMSLQNPLQPGVITRVRIASKLSNAAEPNPFRAMLPIIPSEPATTFQAASLSSPTSLQELLPGMLNLPLWIYTDGNKAVGTLPGMNRNEFQFYKADNQRGNGYEVSGGRMTNGATNVQTIAEANEDGWMVAGLPGSHVVTTLLTLHNMSQTELHEVFTELAVQGMQYKGANSAGHLTAADWADLATKPIQATSWPLVHSRTTNTTPILMETIDQGPDVNPTIIEIRVLGWHKYITSYGVLMFAITQVTQPSGTIANARKMESFSAMKMDAQLSILQIEAEVGATSPNAPELPAGYNLLQITEMPPTAVAAEGMRVPTASCNNDVVHIFARRAEGIESTQCLQFRLIDLRSSRVVATVRFLQEYGVFVINNPHLDAYRVIPQNTTDLAISLVSTVERTTDFQQTDTSFFVSRQAPSSILSAKQGVASYRTIFPKKEKVTANAALLAGGLLSGLGGALGQHAQNKQEEKMQANKFAHEEGMQSSMFDFNREMTQSQQDFQNMMQQNTFGYGFEMQEKNAATDLNFMREMQKESRETNALNAANTLTARGLGSRSFALTSSVPGSSIA
QIJ25871.1	NCBI	Durnavirales	hypothetical protein [Smithfield permutotetra-like virus]	Viruses	X	Smithfield permutotetra-like virus	2714905.0	species	1085	MN784079.1	RNA	Smithfield permutotetra-like virus strain SmPLV 205535 hypothetical protein genes, complete cds	354.6	PF04197.15	True	Durnavirales_56	u180731_nogb|serratus_palmdb_unique_otu_u180731|serratus	2.208701353	False	QIJ25873.1 hypothetical protein, partial [Smithfield permutotetra-like virus]	2143.6	DIAMOND	True	7OM2.pdb_B	1077.0	1.723e-29	True	21.2	True	Birna_RdRp_palm	RdRp	Durnavirales	-	Riboviria	no_reference	False	-	-	MDTSNPVMSSDRTTVEEILERSAGVKRQDLSFLGEVAKTAKREHLFSEIVFPPLEVKQIVAEFKKNLPKVDSERNGELDDSVFEVVMEKMPVCGLMDEQGIPLHPAGKNQTGGHVKVNRVFGKTAGAPLGLAEIVEVFGPEVLQRKSVYTSGTWQGFKARLKQQMSRKTVSLYRTMSQARGAAKLGLGPALDQLDKWMPRGPNPQWPGVKTDIVDALMGGIKVTSNSSAGAPYWRNKGECMEQIINVGLPIFVKAVKENRLDELWRKNPEFFLCEVKNKTDRYKIGELTSKTRPYVSVPAHIAFMVSMLSQGFQETLKVFTEDPSSSNAYGFSSTNGGLSKMVSWMRGADKRGRVCCYGDDARIAVLRDGKVWVVDPDFKQMDGSIDGKDIELTIEWILRHLRRDLGVPETPAFWDGIAKVWKKMATDPYFVVDGTNIYRKKSKNGLMTGIPGTTLFDTVKSVGVWNTYLDTAQANGWNPLDEQRATDFMSKNGMVIKPGTWNPAVLPEDKDQQLLTDHKFLGTQIRCVDWEGQIIHVPTIPESDALEMLITQKDDPFTRVSDTTQKRTLYERMRGLFITFGFENDRVASAIHNVVNRLPAEIILMQTQVANGERPEHITLQDFNYPDSSGFPTKEFCYSLYSGLKSERYGWKQIFPDMEDLLEDLKSERRQLGRKLRLALAERSDRTRDVMYQEERESPPWDDVLEVAEAREVPNLPSFNTPNVRSEIAKVVTSSNLVPAKRLPTRSEVIYNSLLHMGGLTTVGELKRAAGVQTQSLVVAAQDHGIFMTGTQDPDLCSLYPVATPTPTVQETLITNWQKSKDKIDQGSSHRRQALIALAQDRTVRTAPEKIFLANDILVAIPDLLEPKDPDLIVAALNAPLTRLYGGMKWVSHPPQPKEPNPVKVTLYIGTSTRMERVAEARSASIKLAKAYIARMIFELNGFETEETRMTTTVKPIQKKTLSWADEVEQEDALKGPYAAPPTESIVFEAAPNLDRWKQDYPLVPDRLFPLLWKYAVEAKEPTEQVFARLLSKKQEDESRALSGGIVPPTAEQRSKRSRLNLQQRQRQNRALNARRRKKGPTPN
QIJ25873.1	NCBI	Durnavirales	hypothetical protein, partial [Smithfield permutotetra-like virus]	Viruses	X	Smithfield permutotetra-like virus	2714905.0	species	1071	MN784080.1	RNA	Smithfield permutotetra-like virus strain SmPLV 205542 hypothetical protein gene, partial cds; and hypothetical protein gene, complete cds	354.7	PF04197.15	True	Durnavirales_56	u180731_nogb|serratus_palmdb_unique_otu_u180731|serratus	2.208701353	False	QIJ25871.1 hypothetical protein [Smithfield permutotetra-like virus]	2144.0	DIAMOND	True	7OM2.pdb_B	1077.0	1.723e-29	True	21.2	True	Birna_RdRp_palm	RdRp	Durnavirales	-	Riboviria	no_reference	False	-	-	VEEILERSAGVKRQDLSFLGEVAKTAKREHLFSEIVFPPLEVKQIVAEFKKNLPKVDSERNGELDDSVFEVVMEKMPVCGLMDEQGIPLHPAGKNQTGGHVKVNRVFGKTAGAPLGLAEIVEVFGPEVLQRKSVYTSGTWQGFKARLKQQMSRKTVSLYRTMSQARGAAKLGLGPALDQLDKWMPRGPNPQWPGVKTDIVDALMGGIKVTSNSSAGAPYWRNKGECMEQIINVGLPIFVKAVKENRLDELWRKNPEFFLCEVKNKTDRYKIGELTSKTRPYVSVPAHIAFMVSMLSQGFQETLKVFTEDPSSSNAYGFSSTNGGLSKMVSWMRGADKRGRVCCYGDDARIAVLRDGKVWVVDPDFKQMDGSIDGKDIELTIEWILRHLRRDLGVPETPAFWDGIAKVWKKMATDPYFVVDGTNIYRKKSKNGLMTGIPGTTLFDTVKSVGVWNTYLDTAQANGWNPLDEQRATDFMSKNGMVIKPGTWNPAVLPEDKDQQLLTDHKFLGTQIRCVDWEGQIIHVPTIPESDALEMLITQKDDPFTRVSDTTQKRTLYERMRGLFITFGFENDRVASAIHNVVNRLPAEIILMQTQVANGERPEHITLQDFNYPDSSGFPTKEFCYSLYSGLKSERYGWKQIFPDMEDLLEDLKSERRQLGRKLRLALAERSDRTRDVMYQEERESPPWDDVLEVAEAREVPNLPSFNTPNVRSEIAKVVTSSNLVPAKRLPTRSEVIYNSLLHMGGLTTVGELKRAAGVQTQSLVVAAQDHGIFMTGTQDPDLCSLYPVATPTPTVQETLITNWQKSKDKIDQGSSHRRQALIALAQDRTVRTAPEKIFLANDILVAIPDLLEPKDPXLIVAALNAPLTRLYGGMKWVSHPPQPKEPNPVKVTLYIGTSTRMERVAEARSASIKLAKAYIARMIFELNGFETEETRMTTTVKPIQKKTLSWADEVEQEDALKGPYAAPLTESIVFEAAPNLDRWKRDYPLVPDRLFPLLWKYAVEAKEPTEQVFARLLSKKQEDESRALSGGIVPPTAEQRSKRSRLNLQQRQRQNRALNARRRKKGPTPN
QIJ25875.1	NCBI	Durnavirales	hypothetical protein, partial [Smithfield permutotetra-like virus]	Viruses	X	Smithfield permutotetra-like virus	2714905.0	species	977	MN784081.1	RNA	Smithfield permutotetra-like virus strain SmPLV 205552 hypothetical protein gene, partial cds; and hypothetical protein gene, complete cds	354.9	PF04197.15	True	Durnavirales_56	u180731_nogb|serratus_palmdb_unique_otu_u180731|serratus	2.208701353	False	QIJ25873.1 hypothetical protein, partial [Smithfield permutotetra-like virus]	1965.7	DIAMOND	True	7OM2.pdb_B	1077.0	1.723e-29	True	21.2	True	Birna_RdRp_palm	RdRp	Durnavirales	-	Riboviria	no_reference	False	-	-	NQTGGHVKVNRVFGKTAGAPLGLAEIVEVFGPEVLQRKSVYTSGTWQGFKARLKQQMSRKTVSLYRTMSQARGAAKLGLGPALDQLDKWMPRGPNPQWPGVKTDIVDALMGGIKVTSNSSAGAPYWRNKGECMEQIINVGLPIFVKAVKENRLDELWRKNPEFFLCEVKNKTDRYKIGELTSKTRPYVSVPAHIAFMVSMLSQGFQETLKVFTEDPSSSNAYGFSSTNGGLSKMVSWMRGADKRGRVCCYGDDARIAVLRDGKVWVVDPDFKQMDGSIDGKDIELTIEWILRHLRRDLGVPETPAFWDGIAKVWKKMATDPYFVVDGTNIYRKKSKNGLMTGIPGTTLFDTVKSVGVWNTYLDTAQANGWNPLDEQRATDFMSKNGMVIKPGTWNPAVLPEDKDQQLLTDHKFLGTQIRCVDWEGQIIHVPTIPESDALEMLITQKDDPFTRVSDTTQKRTLYERMRGLFITFGFENDRVASAIHNVVNRLPAEIILMQTQVANGERPEHITLQDFNYPDSSGFPTKEFCYSLYSGLKSERYGWKQIFPDMEDLLEDLKSERRQLGRKLRLALAERSDRTRDVMYQEERESPPWDDVLEVAEAREVPNLPSFNTPNVRSEIAKVVTSSNLVPAKRLPTRSEVIYNSLLHMGGLTTVGELKRAAGVQTQSLVVAAQDHGIFMTGTQDPDLCSLYPVATPTPTVQETLITNWQKSKDKIDQGSSHRRQALIALAQDRTVRTAPEKIFLANDILVAIPDLLEPKDPDLIVAALNAPLTRLYGGMKWVSHPPQPKEPNPVKVTLYIGTSTRMERVAEARSASIKLAKAYIARMIFELNGFETEETRMTTTVKPIQKKTLSWADEVEQEDALKGPYAAPLTESIVFEAAPNLDRWKRDYPLVPDRLFPLLWKYAVEAKEPTEQVFARLLSKKQEDESRALSGGIVPPTAEQRSKRSRLNLQQRQRQNRALNARRRKKGPTPN
QIM73954.1	NCBI	Ghabrivirales	hypothetical protein, partial [Riboviria sp.]	Viruses	X	Riboviria sp.	2585031.0	species	329	MT085264.1	RNA	Riboviria sp. isolate RtRt-NcV-2/Tk2011, partial genome	78.3	ALL_NCBI_Palmdb_RdRp.Ghabrivirales.0.4.fasta	True	Ghabrivirales_18	u20758_nogb|serratus_palmdb_unique_otu_u20758|serratus	0.18004447	True	QIM73978.1 hypothetical protein, partial [Riboviria sp.]	524.6	DIAMOND	True	5I61.pdb	190.0	7.482e-07	True		False	RT_like, ps-ssRNAv_RdRp-like	RT_Like, RdRp	Ghabrivirales	-	Riboviria	33478588	False	-	-	HYYKIAHLCIMLVLMPRPLTDRYHCGLLRCALPNYSPLLDSLSCLHHELAHINNLRVELFGRTXSYHGGILSGWRMTSIIGTLASELLCRWITQCNNRLSYIVQGDDILLYSDADININDIHAQLDGFNMKYDKCKTVKKCTGTFLRRTYGCDESMMSAGRALHQIFYAHPWVDRISFVTPVSLANSWKQFISRVPGLEIRRWLLDQAAQDMARWARWPGWPKSKWWKLITTDSGLGGLGTVDTHVYRGTVPTLTVVQEYTRYSGSLSSYAKLFQFVVPCERLRSSREQQQEYRYSETPLPKIKSDVRLALRKKLWESTITNRYCYHIK
QIM73964.1	NCBI	Ghabrivirales	hypothetical protein 2, partial [Riboviria sp.]	Viruses	X	Riboviria sp.	2585031.0	species	650	MT085273.1	RNA	Riboviria sp. isolate RtLn-NcV/Tp2007, partial genome	176.0	ALL_NCBI_Palmdb_RdRp.Ghabrivirales.0.4.fasta	True	Ghabrivirales_18	u20758_nogb|serratus_palmdb_unique_otu_u20758|serratus	5e-08	True	QIM73978.1 hypothetical protein, partial [Riboviria sp.]	1023.8	DIAMOND	True	1SH0.pdb	304.0	1.563e-11	True	49.8	True	RT_like, ps-ssRNAv_RdRp-like	RT_Like, RdRp	Ghabrivirales	-	Riboviria	33478588	False	-	-	MIKKSERIITWDMKNDLRRCRYPRSRYDALGVYNGPISFYLDMLLVRDGHIVGGAHYVLLHLVXRALRDSNPQLAMYQLLKGLTDYIEECLDGTHYCQAQIFINLENCTPPKTWTKEELTEDLREWVFYPKLWGTHHKDWISTELDSIITDWSRRSPYASGTCMSFSEFCLDPMRWATSGGSSRVEWLGTTHRSKWAWALSNMDNGNDIYGQAMAMKNIAHCALKEEPSKTRLVITTPMSSYLRQSYVMYLLGTPPVNSPIRGDAQLSMLQNRAFAYYVGIDAKTFDRQIPLWFVKMCVSKLFVAVNQFDLLRHELAHINNLRVELFGRTMSYHGGILSGWRMTSIIGTLASELLCRWITKLDNRISYIVQGDDILLYSDAEFKAEDIHRQLDEFNMKYDKNKTVVKCTGTFLRRTYGCDESVMSAGRALHQIFYAHPWVDRISFVTPVSLANSWKQFISRIPGLEIRNWLLDQAAQDMARWARWPGWPKNKWWKLLTTDSGLGGLGTVDTHVYRNSVPTITVVQEYEKYKNDLSPYAKLFHFVVPCERLRNSKEQQQEYRYSESPLPQIKTGIRMALQKRLWAYNDNITELCLNIIKHGISNIKNEVRNCIPHWCRNMPWFRVIGWLLKPDEITLPQHLAIPAVEMKKH
QIM73978.1	NCBI	Ghabrivirales	hypothetical protein, partial [Riboviria sp.]	Viruses	X	Riboviria sp.	2585031.0	species	773	MT085287.1	RNA	Riboviria sp. isolate RtRt-NcV/Ts2013A, partial genome	132.5	ALL_NCBI_Palmdb_RdRp.Ghabrivirales.0.4.fasta	True	Ghabrivirales_18	u20758_nogb|serratus_palmdb_unique_otu_u20758|serratus	0.207561204	True	QIM73964.1 hypothetical protein 2, partial [Riboviria sp.]	1017.7	DIAMOND	True	1SH0.pdb	199.0	4.711e-09	True		False	RT_like, ps-ssRNAv_RdRp-like	RT_Like, RdRp	Ghabrivirales	-	Riboviria	33478588	False	-	-	MVGLAARWCAECSPESTSGKLCWGVSEWSRRWVAIFFTGKGLPSEGTKTARVASCTSNTRCRRDCKTSRWVGEACGRGERECRFGNPRIRCAIQRRCKLVEAYIPERWDRDLWKNIMENNMIKRSDKVISWNVSNDLRRCRYPRSRYDRLGVYNGPVSFYLDMLMARDGHIVGGAHYVLSRLVCQALQDLDPQLAMYQLLKGLTDYIEEHLDGTHYCQAQIFINLENCTPPRIWTKQELEEDLKDWVFYPKLWGAQYKDWISSELDTIISEWSRRSPYTSGNCMTFQQFCSDPMRWATSGGAARVSWLGSDHRSKWAWALSNMDKGNDLYEEAMKMRNIAHCALKEEPSKTRLVITTPMSSYLRQSYVMYLLGTPPVNSPIRGDAQLALLQIVHLCIMSELMPKLLIDRYRCGLLRCALPNCFPQLVSLSCYITSWHILTTYVLSYSGIPCXYHGGILSGWRMTSIIGTLASELLCRRIVQRNNRISYIVQGDDILLYSDADINIDDIYAQLDEFNMKYDKCKTVKKCTGTFLRRTYGCDESIMSAGRALHQIFYAHPWVDRISFVTPVSLANSWKQFISRVPGLDIRKWLLDQAAQDMARWARWPGWPKSKWWKLLTTDSGLGGLGTVDTHVYRGTVPTLTVVQEYTKYSGSLSSCAKLFQLVIPCERLRSSREQQQEYRYSETPLPKVKSDVRLALRKRLWEYDDNITGICLSVIERGISGVRSEIRSCIPHWCRKMPWFRIVGWMLKPDEISLPQHLAIPAVEMKRHLSN
QIN93569.1	NCBI	Sobelivirales	MAG: hypothetical protein 2 [Wenzhou sobemo-like virus 4]	Viruses	X	Wenzhou sobemo-like virus 4	1923660.0	species	441	MT096519.1	RNA	MAG: Wenzhou sobemo-like virus 4 isolate FTA1-5, complete genome	353.0	ALL_NCBI_Palmdb_RdRp.Sobelivirales.0.4.fasta	True	Sobelivirales_11	YP_009337877.1|Hubei_mosquito_virus_2|refseq	0.093811824	True	UBJ25987.1 RNA-dependent RNA polymerase [Sichuan mosquito sobemo-like virus]	931.8	DIAMOND	True	4K50.pdb_A	347.0	4.402e-12	True	49.3	True	ps-ssRNAv_RdRp-like, ps-ssRNAv_Solemoviridae_RdRp	Other, RdRp	Sobelivirales	-	Riboviria	32121402	False	-	-	MPANGLHVPDTFGELPYGIPQVDACSAKRSFRAHCKKQKQTDAPPTAEERTRAVQTALRSYSAWRFDLTSAADPNAWFDSEFNKALKEIDMNSTPGYCMLTNLGSNNAQIFGWDGLTFDPDRVSLVRQHVKLRFDELLYGNAVCDDIKVFVKQEPHKLKKIQDGTYRLISAVSLIDTLIDRILFAWIARAQLSTVGETPCLIGWSPVRGGWRLITNKFANEPVNCLDRSAWDWTVQGYLVDLWILFLENLPVNPPEWWLKMMKLRFKLLFEDAVFRFEDGTRVRQGTKGVMKSGCYLTILLNSLSQSLLHYIANKRCGRPMALKQPFSIGDDTVQEAMSWLPEYVRQLEILGITVKGAKVQHWVEFAGFCFDGKTCYPAYWQKHLFNLKHTQRLGETLMSYQYLYVNEPVMYEFVCRVARELGPRNVLPRIEALDIMNQPR
QIN96619.1	NCBI	Picornavirales	MAG: hypothetical protein 1 [Weivirus-like virus sp.]	Viruses	X	Weivirus-like virus sp.	2715103.0	species	1597	MN917675.1	RNA	MAG: Weivirus-like virus sp. isolate swa066shi2, complete genome	390.3	ALL_NCBI_Palmdb_RdRp.Picornavirales.0.4.fasta	True	Picornavirales_94	YP_009336760.1|Changjiang_crawfish_virus_3|refseq	1e-08	True	YP_009336760.1 hypothetical protein 1 [Changjiang crawfish virus 3]	3216.8	DIAMOND	True	6R1I.pdb	348.0	6.273e-12	True	61.6	True	Dicistroviridae_RdRp, RNA_helicase	RdRp, Viral_Non_RdRp	Picornavirales	-	Riboviria	35413940	False	-	-	MNNRSQIENTVRRYMDRSLLLGTKKQQRQFESITKLQKREWREVLQRIIYAKRLQRTKKSVLLVKARRAALKQSHTSSAEQHLSQFLNSDDVELQAGSGTVMAAAAVACGLAAVGIKKDVAKLASRASGSLDITDSLTTRILARFEEFVETTKKVGGWVFKFAVCLAILWLLNRYGGAAALAGGLIAIAAVYVPEAVTILKQHAGIQQQAETSTSATVLALSSLLLVGSGRTPTYMGDFLKTITQLPRLADGMDFFIEKSIKMVEAFINYVLKRDSSEWISIGDKKSLVDQWRSKCAGVCKVFDTTPKPSRETVMAAQKLVQEGYGFLQVMKGESNRREISIWLDKVNDRLTPHLGTLAAENNFRMMPYCMMFGGKSGVGKTSIVQAVASFTLLLAGSVPASEVLPNLWQKGLSEYWNGYLGQKCIIKDDCFQVKGVAGQHDCEAMEIIRAIGNWACPLNFADVDSKGRYYLDIDLMIGTTNASNIKADWEPFITHPEAVVRRFQGAYWLELNEDYTTPEGRYDYEKIDLIYRTRLMAYAERKKNDPSWKPSVDDALDCFPWDAWIVRTHTYDNSEPMRGPVLTGGLRAAVKMAATAIRERRQAHEKSVASLGTHLKFVEDAMNDISFQAGSELGESSRSVGGLEDLLACPPPHNGEPRVIPWLETSLEFDFTTADPASDVGDWSTPLCEFVMEEELHDKSWVMRLKEALLKWTHSVYAYIGLEIPVAWQGVVDTMALGVSLAVIIGGVKILWGVVSNILKAFGVTSRPTEQSNDKAPETKKPPKALDLPKVKLQLGSPPAEGAHDAVYSNMFLFDLVHKTNPALNQHFGNVLGIGDTVILLPRHFCKKIEQMDNSDQYKVQLTFAVEMDHKVTYETKKFMSLRSMALEGFDLMAIDLTKAGGMRSMRNIVEYFFKADELANIMRGSNIPVRLETIRPDTKGEYIRRTLNAPGVEYVGTVAATGGTLMRGCVKYPMSTMKGDCGSPLMIEENRYGGRCILGLHVAGKTGYFNREGYATIISKDTVRELWLYLTEYKDLGSQELDEILWSGPVHSQLDMQAGLKETGLVGGSVVVLGKLKEPLNVATRTAINPSPLKDEEVFGPCPTAPAVLGSVIRGDAVVHPMARAVEAYQSPVLVGDPSSLSSVVSLAMKRFTQETMRYPRTILPMYETIITPQFWRLKSMNRKTSAGFKYRKRIPDLAKYPGKTYFIGRGDEFPESAPGYKELVADVEHIISEAKKGNRTLHLFTDFLKDELRPLEKVESVKTRMISGAELDYTIAVRMYFGAFQSAMFSTRIKNGMAPGINQYTEWGDLTDKLLSKGGAVFDGDFSRFDASEQPWVHLAILNYINSWYKLSPDWQPEDDVVRGVLWEDLIHSRHVTGIGNKLEYVVQWHKSLPSGHPLTTVVNSMYSLITLTGCYVKLTGDTQDMWEHVFMNTFGDDNVVGVDESVRDIFNQVTVCQVMMSSFGLTYTAGAKDGTLVPYTDIQNITFLKRTFVQDMDMSEHFIPLPNYGWIAPLNLDSVLYTVYWYKSKKDPYGDIAQNAENLLAELALHEEDKWDLYFPKLYKWCSSNNIVLPFFDRMTARAHVKARLDAWF
QJI53473.1	NCBI	Picornavirales	MAG: hypothetical protein [Riboviria sp.]	Viruses	X	Riboviria sp.	2585031.0	species	2078	MN917678.1	RNA	MAG: Riboviria sp. isolate jyt032shi5 genomic sequence	313.5	ALL_NCBI_Palmdb_RdRp.Picornavirales.0.4.fasta	True	Picornavirales_106	u140129_nogb|serratus_palmdb_unique_otu_u140129|serratus	0.268357282	True	QJI53472.1 MAG: hypothetical protein [Riboviria sp.]	3832.7	DIAMOND	True	1SH0.pdb	559.0	5.392e-17	True	51.7	True	DSRM, Phospholip_A2_4, ps-ssRNAv-Picornavirales, ps-ssRNAv_RdRp-like	Other, RdRp	Picornavirales	-	Riboviria	35413940	False	-	-	MECVDFFNALVAKAIVVFILWIIYKIVSFSVRKIKTWFIDPIWDKYPEEKKIFAGEFENSKVIFKKRKIYSQINDGTIVFVDQNNKSFGNLSYLSVGKPIVFGTIKTFVYKGVSLIFFACLKDGRIDPSAFSLCLDRVEVKEIFLPEKYLSEELKLLVEQHGRCTKYLCYEGSYEYSNPYDQHLGRHPKTVSTYRKKYSDETSDDEYEGEGSGKPEPKRTNRLVRKYENEGSGSQQKKRTNRLIRRYEVEDSGSKQRKRENRSVRTYEASKMFDQLVKEIDISGSDDSFGEEDYIPSCVESVDVIDITKSTDFDDGDNIQVKFPTISAGTFEGTEAILTTAKYESAVDPNANAILKRIRDELNVQVYSTENGGSALFGMGVGRYIVFPSHLVFGIGEIVLFKRSIGAAVLSKECYIARVVKYCKNWELCGAIILPLKDPEYKKIQPESRPIQNLTFPLSALKYVPKDHDIGSRSLTKYCLQYLPKQGFIIPGMISYIKNYEGKLSGINVKCEIFAMQTLPMMNAQTIPGDCGGAVVMLHPSATRKLIGMHIGSASNVVTMRDGCLDSRSTGLIAILSLERLHVLTENTYASEGEFQSGTGFPIVTWAKPNKYDNFHTLISDEDIGVHLPEDIDGSITYYGDLVKSQPPCDVKGKTDHHKTPFYGCFEETKKPSVLIEAHVPDTSKLLKDSCGNPSILVTQLSGYAGKTYEIPCEIMSTMIDQLKEYMIECMQGFAIGTSNNSKTAMWEALNGQYFNDDFDKVNEKSSAGIPWTNLGATTKNDFLEHKRILNIYRTADIDKFIEGFYLKDDKLTKYFKRVFNNKIEQAKHLRRTFSIWKACLKDELRKLEKVQYGTTRAFIAPPMESFLMGRFLFGRWKAAFKSNQEKLFHGLGIDMKSLDVTDFISKFKQFKYFMDVDYKNFDQNLLAQFIKGVAVVIIETIRHYEKNDAYANARYVYFEELINTIICASRTLFMTNRGNKSGNVLTTELNCLVNFMYGWYVFIKTTGDTSLQTYMRYVRDKNFGDDKAMGLTQEAVDMGFNFHAYKQVMAEIGQIVTPGNKSDIELPYFENICELQFLKRNFYQLFPTIWIAPLDKTSIESVFNYSCLTEEEIEEWQATIREQLIEAMLHGKKYYSVFVKKLREFVSTCRFKHYYPELREAIMPILLNRYVDILRSYLLRIGVLSPSDLQNIKIHCESIFENGRTRLRYYIKENSFESGNFTESLDKSLMSVMDNVKRYIQQAGEALYNLGLNYGNYSPAEVNPETDIQFEGVQSDIGPPVRVMSADGPIYAYDLGQSHGLLPKQIPPIMDRAMSLPDNIKHFQLLDTIYLNGTQPRVVLSPTLKEIAPKAEVLMEIFQYHRVKMCILRIDSRPPLGFSQLIKVALTSTSATDDSTFNRQGVTYNLAKCPIMYFLVPFCDRDFVKLRDEKWFKVLIEQVTPPILRTDVPEPFRFRPSFEVLDLDYYVHKNIQSVAPVVEGIPLGIVPTTALSVAGVNNPLLGVGLVNNGSNIILRGDVLAIDGDVSGTNQPNTSLYVLRQGTSGKLNIINYGTGIQLQFVSAGLTYTLLRDSDYVAASTGSFTARVNGLVVGANASPPLGIVGRLPTSVRVRVPKSVAARIQQQPIHVYAADILDHEVDRKFEELYWQDKGKRGFVLPGHKYEGPGNSLNNGIPANEMDAFARKHDLQYAWASYLYVNKRIDKPTFDAKIHAADEELATNANLTSLDGIAAIFGMRVKKFVEHFTGLLYPSTGNYEGEEITDEELIKQFSCVKPVDYVSILKERCDEFGEDLMYNFKRLTSPDNAPLYECVCVVGDRRFSAVEIGKKKSKRMVSYIMLLALADGTYQSDIDPAASEPSAPMNPMPPVAVASPGSLAAGQTVGTIGAKIEVTEQDFVPINTVTIQANAATNDMLFKMRIHPGNFTSGGVESQAQIAYRNHVFSGPGIVNGKISYNTFKVTSSANAFQNARIIIAQAPVEFTSDEIDALKATDLKQFPNREHFLHGTETIFNPQWVNRLPVITNHATDASNTNGWLVAKILENSLVADSTAPRLTYWVCANSVVYSMPRTPTELPTVAS
QJI53479.1	NCBI	Permutotetraviridae	MAG: hypothetical protein [Riboviria sp.]	Viruses	X	Riboviria sp.	2585031.0	species	866	MN933898.1	RNA	MAG: Riboviria sp. isolate wwb174shi05 genomic sequence	274.9	AAL78970.1	True	Permutotetraviridae_2			False	QKN88993.1 MAG: hypothetical protein [Riboviria sp.]	1740.7	DIAMOND	True	7OM2.pdb_A	814.0	1.2019999999999999e-23	True		False		-	-	-	Riboviria	35413940	False	-	-	MFVLECKNKTDRYEVAKLKDKTRPYFNTPAHIALLQSALMQPFCRALKLFTEGGRCRNAYGYTLAKGGGAALWKRMEDSLKTGTPFFFAYGDDVDLYVPHKGDLYRVSPDFKQMDYSVDYGTLVLTLDYIQQTYVEQHGHNAFWEHFFVLWKELLKDPRFLVQGTGVYTKNADGLMSGVVGTTLFDTVKSVLAYERYLVYLQTAGRIKLFSEHASKQFFEQQGLEIKAGTWNPEKVNMHLLPGHIDGNNFVPGRLPSENKFLGVQLMPVAGPKHVDFVPFLPKEDWLTCLCTPRDGPHNGRPSNTAKLRTHFDRMRGYLVTGAAFDESARNYCYSEIDRIPSDVILMQTQSAALGEIENIVGEEFEYPTSECVPHLKWIFDIYASEENKFSLPPLDVFEDRVLQAVRSHRLVDRRVKLEVKNRVTHFEPDTEEVELPDLGLPDKPARSAPVTVPEMALVPGAFKPITSFIDEAIYYIGDGVMTVAEVAGAMGMSVGRCAGLLHTEGLYLRDIGGELLVSQYPILFEDERNPRISELKQIEQKIESPSPYSVNADKAAIVANAAEVLHETSLPGPPILNVESQANFMHAKTIADRIANQLEAKFITSYKTNPVLIGEGPNKKSVVRVVLRAKFSGGDNFLTVQGPNKSSCTAKMFQRIIALNDAKISVLATAVVKTDPIMGRYGEIDFSNVPPPAEFADPPPPVGPQPYHLSWADENVEVSQEAPAKVRLVVKFKGKDVELELEEKDGLLFAHGSEGVVEAFMHGGNVRVEDVDRKSLMKHINTRNNDFKRYEKRRKDRSGEAKAAAPKAPAKKPEGRSSSESLPKTARVANPDNLGFRKRSGPYNSQRSGPNRGVGANRANPRKSA
QJI53487.1	NCBI	Permutotetraviridae	MAG: hypothetical protein [Riboviria sp.]	Viruses	X	Riboviria sp.	2585031.0	species	1121	MN933895.1	RNA	MAG: Riboviria sp. isolate wpk049shi06 genomic sequence	304.7	PF04197.15	True	Permutotetraviridae_2	u143307_nogb|serratus_palmdb_unique_otu_u143307|serratus	2.8059664900000003	False	YP_009337378.1 RdRp [Hubei permutotetra-like virus 4]	1929.8	DIAMOND	True	7OM2.pdb_B	1024.0	3.1360000000000003e-28	True		False	ps-ssRNAv_RdRp-like	RdRp	-	-	Riboviria	35413940	False	-	-	MDCSNPVNVNDRITVGDARIAAAGYIRQDLASLKNAAAKVPRNYLPTTTPRPPDVVRADLLRVKSSRRTVPNDPEGLAALADLSGFLTLEADSIPICGYVGTSGSVHPSGVKMKQGRSLATRTFGGQTRDDLVLEAALRHFPYMDVAAAYSSAVYTSGTPSGFLERMRLNMTRPAVSSLRTANVRTIPQLAALMEKLLPIRKAPVPDWNADFDVLLDDVEITKEAGAGYPYCRSKGQAMRDCLEVVLPNIVEAVSTGTWEQLMTEQPELFLVEVKNKLDTYDVEKLMTKTRPYMNYPMHFTLFWSFMAQHYNELMYIVGDGPATSNACGWSMANGGGAKKIKYITAQLKREGDWFVEAYSDDVVIYYKQHGEIYRISPDFVQMDSSIDADIVRARLYNIKKLFKEQHGDNVWMESMIDLWEDMALDPMLIVQGTKIWRKKHKHGMCSGVPDTTGINTYKSVLAYHKMLESHDPRTLTEEVARKWMKNNAGLEIKPGTWTVEQANFMAPPGEPMCPQTFLGVQWANTEEGAVVPHLPTEKWLRMLVVPKDKDMDSYSLAASRRRFDRMRGYLVTGAAFDPKIVAVINDVLNGITAEAVIMQVQAGDGKGEAPQEGLLLPDYVYPASDVVPSRQNVVDIYNGAERSPWTELFPGVKALIAGHMELNMRKFGKITPYRARLAGEGSGKHSDVMVIEPPVANPTPVDNPGISGAPYKKGKHTKPGSKCRVVLPDGEKGAVMPTVEDTIDHLLRESALPLPILAQKIGKEPHDTIKFVYNAGYDAREPLLGLKTEANGPALHSLFPVKERARVLDTKVLDDGKTTVPITRPDSRSTPLRGIVVHEEFNGEAVAPPREVKVIHHPSVTSSALVGDPVSYMVHLLTKATGETGEWNTSTVATKVDSGTAILFRVEYTHSGFVARAVGNSIKRAKGFAARVMIDKLIREHGVPLPSAYKPPTPTEVLEVAAQARAASLQAHSNPSWKTAQGNLAKLDGAQQRSAQIDERLAARLGPDKPIDEVLIDRFEKLATALTDRLNDAIAQSLGINHEVEALDSRKKKTKTKSTQHRYRTQNNSTNHHRSSDNDKTYQEEDYHEDYGEGTSSRYDQPFSADSRPPKKGLRGSRRR
QJI53493.1	NCBI	Picornavirales	MAG: hypothetical protein 1 [Riboviria sp.]	Viruses	X	Riboviria sp.	2585031.0	species	2578	MN933891.1	RNA	MAG: Riboviria sp. isolate war203shi2 genomic sequence	250.7	ALL_NCBI_Palmdb_RdRp.Picornavirales.0.4.fasta	True	Picornavirales_125	u167271_nogb|serratus_palmdb_unique_otu_u167271|serratus	0.007403261	True	QKN89012.1 MAG: hypothetical protein 1 [Riboviria sp.]	4890.9	DIAMOND	True	2CKW.pdb	398.0	1.487e-12	True	43.9	True	DSRM, DSRM_SF, RNA_dep_RNAP, RNA_helicase	Other, RdRp, Viral_Non_RdRp	Picornavirales	-	Riboviria	35413940	False	-	-	MSCSKQAEAETLNARSIWSSTYKLIRATISSWLTTLIEGFLNPTEVQKLLLQLVFMITNIIVNVVTLFKSSTGITMRLLAGTNLFVTFQLVASNISQYCNKFNTENASDYLETKIAGIEEDFASYVFPNSPGVLENAWIKATITVFTVVFSAILAGFGLSMKGIDGVTSMFRAITATKNGVSSIKEVVAEAVKIIADEQYDPVHVERTRILDLTSEAQGLARLSIGAIACDNAVKERIRTIIKDINEALTLFRHPDSANLRSLLGTLCGELNKKLSEVDSLIPTRQVTAGVFLLGEHGVGKSSLSAYLAKKLAKEFGWRDNIYNVSPGVKFYEPYLNEDFGIVNEFGSTIVPDIFSTDANRICSSDPFNFESAGLSGKVSMCQLKMLFVTSNNWSPDVKELRPDSVPAFWDRFIVIEVVDNLVHNRRSRANHRKDDFSHLTFHIKEQVSNYDEPFRFKYIYKDLTVSDIIEVLRTKLAIETIAFHKRLEQPLPEKHKEAIIAASNPEIGSYAYNYFGFGNVLESNASGRSFCILRIQGPEGTGKTTIAKDLAERWCKLTKPFEGPSRYKIQFSGSLEEFKPVKNPCVYVFDDWVSKNLSYEQSEEYVRKMNLTKEESIFIITTNEVLTKKMPWFDIGARVLARVLNNDYEYPYYLEEYKDLYAGLRRRIGVDSLYLCEGKLHQIPALEYCMTVDTTVNGCLLYKDSNVGVMHLLENIKRKYLLMQENRYNIIVLRQRPEEEKQEVDFELSVDTSHTLFSKLQTSLGASSLFLRPTKQASLKVSKRVIDGVMSINPDKSIRPSDFLCTEIFNKDIPIQDRYTSVVERITRVLLQYFADPSFRITINETKDCVYSDKGVVYYYRDTDDEAIKSQGEQAIIDFGTRHVVDAADFACAMLEDKIEEKFKNTLKTLTVSEYIELEEYYKRSLRKGVSNDFLIAVARYESNFKKLKDPTYINGLLAINNNKVLITTLCVLAGSTAIGGIYALYKLVKPLFSQEDIVDNAFANTGSTPPKRSMKNQAERDKKNLGTKVTSPLFSNSRHMKSRGKVYPNYYTTTSDSSSEEISPNSPHTKHRGKVYPNMIGNILPSEQPEEKHNYEPHEHICKSCSCLYTHVHKFNKNFIHPQYSKQCPNYKCVEYHNGQNKTKAVLVQLEFLSTSTEPLTPNALAKVMGDEFSSVKTGLLNFFATLSEEQRKQVYDEIHQAKRGNDKTFKRLCRKYPNLEEYIQRVIKANMLCEGDMIETAETELEKLHRKLNKSYVQVSYAGFKAYALHVGNGMFLCVSHCFDEVGRTVLLSSAGKVYPSIVLTIVRERDLAVIYCKDLSCLASARKYFTKDSNNLSMAGYFMRCGPQFTVVSGNLEYKEYQEFIDGNCSNEYYKPCMEVLKLRRVGLMVEEVIKKGDCGFPFVCKVSGSVRIIGFHNAYKTHAIVYGSFISQPLIEELCEVITPNAEVPSPISVVRVPVKREYDDIKHIEMSMPYEYAQAFLHCQKPDPYMPLDSSLTSIGYNPRFRNFNHLKEKHFTHEIELENENLQLPAAFSTRYVKDYSDLCLNGIGKPDPLWTQAMKYGTRKKTYDPEILKHAIEMVLDYNKTTYCSTKSLRMLTEFEALNGRTQPFLSNVDVKTSAGPYAKYFHGIATKQQYLDTSYHDSKPIYSFSKNKIGQDIRNHLKTQKALLENFGIPPCLISQDNAKVENIDKEKAEKGKVRLFNNVDPAVNALLKIMFGDWFSRAMEKSSEGYYAIGQNPYTTSTEIWHRFSTKQGKILNTDFSAFDKLLITELIEAFCYIAGNLTTNERIPELSMIYQALALTLTHAIHLLNGSIYVVNNGNESGTFVTTLLNCVSVHIIFNYSFIVCWNRVPAYIGIKPMLNDIMSRSELAILGDDKTQIVSQDIPMTEEDLIVIADTLGMKCTPAKGGEDNGQQINFCSRVLEWNEQDQIVYPKLKKSSIIGLLYWFVSFDKNQVRDNLMIALFEAALHDKNFYDSVMRDAMVVAAAMGVDIRTIPFTNYEQARKRLKSMLMNDFEYQQISELAVRKTKLYDDFCELTKYLKATKLIDTKIEKANIVQIKEFESVRDSQIIAQRSEQRLARRAARNTVNEDSMASYSNNSNPVSACNELIAKLKIERPTERYERFGQDHEPTYSCSLNYAGREFGGEGPSKTSAKTQAYGALRIYLDDNIVCNAACEDEVKKAHENIQKTAAVAFCFYMEAHLEAAKRLADGKKYIIIIGERHSDDNVEEIDGFNRFYRNGNCYLLSPIIAKVGRKNAAACYARYPGITYDQTTKEVTFDVHASTSRYCLRSYDEKDYEDGEGDLIVNSGKEAPLIGEADSGSPGKMPVTSVMDSDKAMYQPIVMNRSAPSNSWMRAGGITFNISDLVYNQFVGCNKQVTLSDGKAAGSILAQIPYDPVSNEFANAYIQNLVLLHGRMTGDWMIKITCPGNPGMQCSIGVAWTPQKIKEETIQMDVATKYAFFTTGVSSEWSHTIVMTDARQSSFYRTIQRNSKKTTTDTDNMPHVVIYCETPATSVFTEKKSTYLTFFSKLCDEKDLLFNPSIKPFILADPQSSVKYDSTKGYSLNF
QJI53495.1	NCBI	Picornavirales	MAG: hypothetical protein 1 [Riboviria sp.]	Viruses	X	Riboviria sp.	2585031.0	species	2578	MN933890.1	RNA	MAG: Riboviria sp. isolate wag054shi3 genomic sequence	250.5	ALL_NCBI_Palmdb_RdRp.Picornavirales.0.4.fasta	True	Picornavirales_125	u167271_nogb|serratus_palmdb_unique_otu_u167271|serratus	0.007403261	True	QKN89012.1 MAG: hypothetical protein 1 [Riboviria sp.]	5081.9	DIAMOND	True	2CKW.pdb	398.0	1.487e-12	True	43.9	True	DSRM, DSRM_SF, RNA_dep_RNAP, RNA_helicase	Other, RdRp, Viral_Non_RdRp	Picornavirales	-	Riboviria	35413940	False	-	-	MSCSKQEDVETLNARSIWSSTYKFIRTTISSWLTTLIEGFLNPTEVQKLLLQLVFMITNIIVNVVTLFKSSTGVTMRLLAGTNLFVTFQLVASNINQYCKKFSTEEASDYLEAKIAGIEEDFNSYVFPNSPGVLENAWIKATVTVFTAVFSAILAGFGLSMKGIDGVTSMFRAITATKNGVSSIKEVVAEAVKIIADEQYDPVHVERTRILELTSEAQALARLSIGAIACDNAVKERIRTIIKDINEALTLFRHPDSANLRSLLGTLCGELNKKLSEVDSLIPTRQVTAGVFLLGEHGVGKSSLSAYLAKKLAKEFGWRDNIYNVSPGVKFYEPYLNEDFGIVNEFGSTIVPDIFSTDANRICSADPFNFESAGLSGKVSMCQLKMLFVTSNNWSPDVKELRPDSVPAFWDRFIIIEVVDDLVHNRRLRANHRKEDFSHLTFHIKEQVSNYDEPFRFEFIYKDLNVNDIIDILRTKLAIETIAFHKRLEQPLPEKHKEAITRAANPDVGTYAYKYFGFGNVLKSNASGRSFCILRIQGPEGTGKTTIAKDLAERWCKLTKPFEGPSRYKIQFSSSLEQFKPVKSPCVYVFDDWVSKNLTYEQSEEYVRKMNTTKEESIFIITTNEVLTRKMPWFDLGARVLARVLNNQYEYPYFLEEYKELYAGVRRRIGVDSLYLCEGKLHQIPALEYCMTVDTTVNGCLLYKESNVGVMHLLENIKKKYLLMQENRYNIIVLRQRPEEEKQEVDFELSVDTSHTLFSKLQTSIGASSLFLRPTPQASLKVSKRVIDGVMSINPDKSIRPSDFICTEIFNKDIPMEDRYTSVVERITRVLLQYFSDPSFRITIHETKDCVYSDKGVVYYYRDTDDEAIKPQGEQAIVDFGIRHVIDAADFASAMLEDKIEEKFKNTLKTLTVSEYIELEEYYKRALRKGVSNDFLIAVARYESNFKKLKDPTYINGLLVIKNNKVLITTLCVLAGSTAIGGIYALYKLIKPLFAQEEIVDNAFANTGSTPPKRSMKNQAERDKKNLGTKVTSPLFSNSRHMKSRGKVYPNYYTTTSESSSDEISPNSPHTKHRGKVYPNMIENILPSEQPEEKHNYEPHEHICKSCSCLYTHVHKFNKNFIHPQYSKQCPNYRCAEYHNGQNKTKAVLVQLEFLNTSTEPLTPNALAKVMGEEFSSVKTGLLNFFATLSEEQRKQVYDEIHQAKRGNDKTFKRLCRKYPNLEEYIQRVIKANMLCEGDMIETAETELEKLHRKLNKSYVQVSYAGFKAYALHVGNGMFLCVSHCFDEVNRTVLLSSAGKVYPSIVVTIVRERDLAVIYCKDLSCLASARKYFTKDSTNLSMAGYFMRCGPQFTVVSGSLEYKEYQEFIDGNCSNEYYKPCMEVLKLRRVGLMVEEVIKKGDCGFPFVCKVAGSVRIIGFHNAYKTHAIVYGSFISQPLIEELCEVIKPNAEVPSPISVVRVPVKREYDDIKHIEMSMPYEYAQAFLHCQKPDPYMPLDSTLTSIGYNPKFRNFNHLKEKHFTHEIELENENLQLPAAFTTRYVKDYSELCLNGIGKPDPLWTQAMKYGTRKKTYDPEILKHAIEMVLDYNKTTYCSTKSLRMLTEFEALNGRTQPFLSNVDVKTSAGPYAKYFHGVATKQEYLDTSYHDSKPIYSFAKNKIGQDIRNHLKTQKALLENFGIPPCLISQDNAKVENIDKEKAEKGKVRLFNNVDPAVNALLKIMFGDWFSRAMEKSSEGYYAIGQNPYTTSTEIWHRFSTKQGKILNTDFSAFDKLLITELIEAFCYIAGNLTTNERIPELGMIYQALALTLTHAIHLLNGSIYVVNNGNESGTFVTTLLNCVSVHIIFNYSFIVCWNRVPAYIGIKPMLNDIMSRSELAILGDDKTQIVSQDIPMTEEDLIEIASTLGMKCTPAKGGEDNGQQINFCSRVLEWNDRDQIVYPKLKKSSIIGLLYWFVSFDKNQVRDNLMIALFEAALHDRPFYDSVMRDAMIVATAMNVDIRTIPFTNYEQARKRLKSMLMNDFEYQQISELAVRKTKLYDDFCELTKYLKATKLIDTKIEKATIVQIKEFEDIRNSQITNQRSEQRLARRAARNAVDEDSMASYSNNSNPVSACNELISKLKIERPTERYERFGQDHEPTYSCTLNYAGREFGGEGPSKASAKTQAYGALRIYLDDNIVCNAACEDEVKKANENIQKTAAVAFCFYMEAHLEAAKRLADGKKYIIIIGERYSSDNVEEIDGFHRFYRNGNCYLLSPIIAKVGRKNAAACYARYPGIRYDQTTKEVTFDVHASTSRYCLRTHDERDYEDGDGDLIVNSGKEAPLIGEEDSGSPGKVPITSVMDSDKAMYQPIVMNRSAPSNSWMRAGGITFNISDLVYNQFVGCNKQVTISDGKAAGSILAQIPYDPVSNEFANAYIQNLVLLHGRMTGDWMIKITCPGNPGMQCSIGVAWTPTKIKESVIQMDVATKYAFFTTGVSSEWSHTIVMTDARQSSFYRTIQRNSSKTTTDTDNMPHVVVYCETPATSVFTEKKSTFLTFFSKLCDEKDLMFNPAIKPFILADPQSSVKYDSTKGYSLNF
QJI53497.1	NCBI	Picornavirales	MAG: hypothetical protein 1 [Riboviria sp.]	Viruses	X	Riboviria sp.	2585031.0	species	2578	MN933889.1	RNA	MAG: Riboviria sp. isolate trb102shi1 genomic sequence	250.5	ALL_NCBI_Palmdb_RdRp.Picornavirales.0.4.fasta	True	Picornavirales_125	u167271_nogb|serratus_palmdb_unique_otu_u167271|serratus	0.007403261	True	QJI53502.1 MAG: hypothetical protein 1 [Riboviria sp.]	5079.6	DIAMOND	True	2CKW.pdb	398.0	1.487e-12	True	43.9	True	DSRM, DSRM_SF, RNA_dep_RNAP, RNA_helicase	Other, RdRp, Viral_Non_RdRp	Picornavirales	-	Riboviria	35413940	False	-	-	MSCSKQEDVETLNARSIWSSTYKFIRTTISSWLTTLIEGFLNPTEVQKLLLQLVFMITNIIVNVVTLFKSSTGVTMRLLAGTNLFVTFQLVASNINQYCKKFSTEEASDYLEAKIAGIEEDFNSYVFPNSPGVLENAWIKATVTVFTAVFSAILAGFGLSMKGIDGVTSMFRAITATKNGVSSIKEVVAEAVKIIADEQYDPVHVERTRILELTSEAQALARLSIGAIACDNAVKERIRTIIKDINEALTLFRHPDSANLRSLLGTLCGELNKKLSEVDSLIPTRQVTAGVFLLGEHGVGKSSLSAYLAKKLAKEFGWRDNIYNVSPGVKFYEPYLNEDFGIVNEFGSTIVPDIFSTDANRICSADPFNFESAGLSGKVSMCQLKMLFVTSNNWSPDVKELRPDSVPAFWDRFIIIEVVDDLVHNRRLRANHRKEDFSHLTFHIKEQVSNYDEPFRFEFIYKDLNVNDIIDILRTKLAIETIAFHKRLEQPLPEKHKEAITSAANPDVGTYAYKYFGFGNVLKSNASGRSFCILRIQGPEGTGKTTIAKDLAERWCKLTKPFEGPSRYKIQFSSSLEQFKPVKSPCVYVFDDWVSKNLTYEQSEEYVRKMNTTKEESIFIITTNEVLTRKMPWFDLGARVLARVLNNQYEYPYFLEEYKELYAGVRRRIGVDSLYLCEGKLHQIPALEYCMTVDTTVNGCLLYKESNVGVMHLLENIKKKYLLMQENRYNIIVLRQRPEEEKQEVDFELSVDTSHTLFSKLQTSIGASSLFLRPTPQASLKVSKRVIDGVMSINPDKSIRPSDFICTEIFNKDIPMEDRYTSVVERITRVLLQYFSDPSFRITIHETKDCVYSDKGVVYYYRDTDDEAIKPQGEQAIVDFGIRHVIDAADFASAMLEDKIEEKFKNTLKTLTVSEYIELEEYYKRALRKGVSNDFLIAVARYESNFKKLKDPTYINGLLVIKNNKVLITTLCVLAGSTAIGGIYALYKLIKPLFVQEEIVDNAFANTGSTPPKRSMKNQAERDKKNLGTKVTSPLFSNSRHMKSRGKVYPNYYTTTSESSSDEISPNSPHTKHRGKVYPNMIENILPSEQPEEKHNYEPHEHICKSCSCLYTHVHKFNKNFIHPQYSKQCPNYRCAEYHNGQNKTKAVLVQLEFLNTSTEPLTPNALAKVMGEEFSSVKTGLLNFFATLSEEQRKQVYDEIHQAKRGNDKTFKRLCRKYPNLEEYIQRVIKANMLCEGDMIETAETELEKLHRKLNKSYVQVSYAGFKAYALHVGNGMFLCVSHCFDEVNRTVLLSSAGKVYPSIVVTIVRERDLAVIYCKDLSCLASARKYFTKDSTNLSMAGYFMRCGPQFTVVSGSLEYKEYQEFIDGNCSNEYYKPCMEVLKLRRVGLMVEEVIKKGDCGFPFVCKVAGSVRIIGFHNAYKTHAIVYGSFISQPLIEELCEVIKPNAEVPSPISVVRVPVKREYDDIKHIEMSMPYEYAQAFLHCQKPDPYMPLDSTLTSIGYNPKFRNFNHLKEKHFTHEIELENENLQLPAAFTTRYVKDYSELCLNGIGKPDPLWTQAMKYGTRKKTYDPEILKHAIEMVLDYNKTTYCSTKSLRMLTEFEALNGRTQPFLSNVDVKTSAGPYAKYFHGVATKQEYLDTSYHDSKPIYSFAKNKIGQDIRNHLKTQKALLENFGIPPCLISQDNAKVENIDKEKAEKGKVRLFNNVDPAVNALLKIMFGDWFSRAMEKSSEGYYAIGQNPYTTSTEIWHRFSTKQGKILNTDFSAFDKLLITELIEAFCYIAGNLTTNERIPELGMIYQALALTLTHAIHLLNGSIYVVNNGNESGTFVTTLLNCVSVHIIFNYSFIVCWNRVPAYIGIKPMLNDIMSRSELAILGDDKTQIVSQDIPMTEEDLIEIASTLGMKCTPAKGGEDNGQQINFCSRVLEWNDRDQIVYPKLKKSSIIGLLYWFVSFDKNQVRDNLMIALFEAALHDRPFYDSVMRDAMIVATAMNVDIRTIPFTNYEQARKRLKSMLMNDFEYQQISELAVRKTKLYDDFCELTKYLKATKLIDTKIEKATIVQIKEFEDIRNSQITNQRSEQRLARRAARNAVDEDSMASYSNNSNPVSACNELISKLKIERPTERYERFGQDHEPTYSCTLNYAGREFGGEGPSKASAKTQAYGALRIYLDDNIVCNAACEDEVKKANENIQKTAAVAFCFYMEAHLEAAKRLADGKKYIIIIGERYSSDNVEEIDGFHRFYRDGNCYLLSPIIAKVGRKNAAACYARYPGIRYDQTTKEVTFDVHASTSRYCLRTHDERDYEDGDGDLIVNSGKEAPLIGEEDSGSPGKVPITSVMDSDKAMYQPIVMNRSAPSNSWMRAGGITFNISDLVYNQFVGCNKQVTISDGKAAGSILAQIPYDPVSNEFANAYIQNLVLLHGRMTGDWMIKITCPGNPGMQCSIGVAWTPTKIKESVIQMDVATKYAFFTTGVSSEWSHTIVMTDARQSSFYRTIQRNSSKTTTDTDNMPHVVVYCETPATSVFTEKKSTFLTFFSKLCDEKDLMFNPAIKPFILADPQSSVKYDSTKGYSLNF
QJI53502.1	NCBI	Picornavirales	MAG: hypothetical protein 1 [Riboviria sp.]	Viruses	X	Riboviria sp.	2585031.0	species	2578	MN933886.1	RNA	MAG: Riboviria sp. isolate swa134shi1 genomic sequence	250.5	ALL_NCBI_Palmdb_RdRp.Picornavirales.0.4.fasta	True	Picornavirales_125	u167271_nogb|serratus_palmdb_unique_otu_u167271|serratus	0.007403261	True	QJI53495.1 MAG: hypothetical protein 1 [Riboviria sp.]	5081.2	DIAMOND	True	2CKW.pdb	398.0	1.487e-12	True	43.9	True	DSRM, DSRM_SF, RNA_dep_RNAP, RNA_helicase	Other, RdRp, Viral_Non_RdRp	Picornavirales	-	Riboviria	35413940	False	-	-	MSCSKQEDVETLNARSIWSSTYKFIRTTISSWLTTLIEGFLNPTEVQKLLLQLVFMITNIIVNVVTLFKSSTGVTMRLLAGTNLFVTFQLVASNINQYCKKFSTEEASDYLEAKIAGIEEDFNSYVFPNSPGVLENAWIKATVTVFTAVFSAILAGFGLSMKGIDGVTSIFRAITATKNGVSSIKEVVAEAVKIIADEQYDPVHVERTRILELTSEAQALARLSIGAIACDNAVKERIRTIIKDINEALTLFRHPDSANLRSLLGTLCGELNKKLSEVDSLIPTRQVTAGVFLLGEHGVGKSSLSAYLAKKLAKEFGWRDNIYNVSPGVKFYEPYLNEDFGIVNEFGSTIVPDIFSTDANRICSADPFNFESAGLSGKVSMCQLKMLFVTSNNWSPDVKELRPDSVPAFWDRFIIIEVVDDLVHNRRLRANHRKEDFSHLTFHIKEQVSNYDEPFRFEFIYKDLNVNDIIDILRTKLAIETIAFHKRLEQPLPEKHKEAITRAANPDVGTYAYKYFGFGNVLKSNASGRSFCILRIQGPEGTGKTTIAKDLAERWCKLTKPFEGPSRYKIQFSSSLEQFKPVKSPCVYVFDDWVSKNLTYEQSEEYVRKMNTTKEESIFIITTNEVLTRKMPWFDLGARVLARVLNNQYEYPYFLEEYKELYAGVRRRIGVDSLYLCEGKLHQIPALEYCMTVDTTVNGCLLYKESNVGVMHLLENIKKKYLLMQENRYNIIVLRQRPEEEKQEVDFELSVDTSHTLFSKLQTSIGASSLFLRPTPQASLKVSKRVIDGVMSINPDKSIRPSDFICTEIFNKDIPMEDRYTSVVERITRVLLQYFSDPSFRITIHETKDCVYSDKGVVYYYRDTDDEAIKPQGEQAIVDFGIRHVIDAADFASAMLEDKIEEKFKNTLKTLTVSEYIELEEYYKRALRKGVSNDFLIAVARYESNFKKLKDPTYINGLLVIKNNKVLITTLCVLAGSTAIGGIYALYKLIKPLFAQEEIVDNAFANTGSTPPKRSMKNQAERDKKNLGTKVTSPLFSNSRHMKSRGKVYPNYYTTTSESSSDEISPNSPHTKHRGKVYPNMIENILPSEQPEEKHNYEPHEHICKSCSCLYTHVHKFNKNFIHPQYSKQCPNYRCAEYHNGQNKTKAVLVQLEFLNTSTEPLTPNALAKVMGEEFSSVKTGLLNFFATLSEEQRKQVYDEIHQAKRGNDKTFKRLCRKYPNLEEYIQRVIKANMLCEGDMIETAETELEKLHRKLNKSYVQVSYAGFKAYALHVGNGMFLCVSHCFDEVNRTVLLSSAGKVYPSIVVTIVRERDLAVIYCKDLSCLASARKYFTKDSTNLSMAGYFMRCGPQFTVVSGSLEYKEYQEFIDGNCSNEYYKPCMEVLKLRRVGLMVEEVIKKGDCGFPFVCKVAGSVRIIGFHNAYKTHAIVYGSFISQPLIEELCEVIKPNAEVPSPISVVRVPVKREYDDIKHIEMSMPYEYAQAFLHCQKPDPYMPLDSTLTSIGYNPKFRNFNHLKEKHFTHEIELENENLQLPAAFTTRYVKDYSELCLNGIGKPDPLWTQAMKYGTRKKTYDPEILKHAIEMVLDYNKTTYCSTKSLRMLTEFEALNGRTQPFLSNVDVKTSAGPYAKYFHGVATKQEYLDTSYHDSKPIYSFAKNKIGQDIRNHLKTQKALLENFGIPPCLISQDNAKVENIDKEKAEKGKVRLFNNVDPAVNALLKIMFGDWFSRAMEKSSEGYYAIGQNPYTTSTEIWHRFSTKQGKILNTDFSAFDKLLITELIEAFCYIAGNLTTNERIPELGMIYQALALTLTHAIHLLNGSIYVVNNGNESGTFVTTLLNCVSVHIIFNYSFIVCWNRVPAYIGIKPMLNDIMSRSELAILGDDKTQIVSQDIPMTEEDLIEIASTLGMKCTPAKGGEDNGQQINFCSRVLEWNDRDQIVYPKLKKSSIIGLLYWFVSFDKNQVRDNLMIALFEAALHDRPFYDSVMRDAMIVATAMNVDIRTIPFTNYEQARKRLKSMLMNDFEYQQISELAVRKTKLYDDFCELTKYLKATKLIDTKIEKATIVQIKEFEDIRNSQITNQRSEQRLARRAARNAVDEDSMASYSNNSNPVSACNELISKLKIERPTERYERFGQDHEPTYSCTLNYAGREFGGEGPSKASAKTQAYGALRIYLDDNIVCNAACEDEVKKANENIQKTAAVAFCFYMEAHLEAAKRLADGKKYIIIIGERYSSDNVEEIDGFHRFYRDGNCYLLSPIIAKVGRKNAAACYARYPGIRYDQTTKEVTFDVHASTSRYCLRTHDERDYEDGDGDLIVNSGKEAPLIGEEDSGSPGKVPITSVMDSDKAMYQPIVMNRSAPSNSWMRAGGITFNISDLVYNQFVGCNKQVTISDGKAAGSILAQIPYDPVSNEFANAYIQNLVLLHGRMTGDWMIKITCPGNPGMQCSIGVAWTPTKIKESVIQMDVATKYAFFTTGVSSEWSHTIVMTDARQSSFYRTIQRNSSKTTTDTDNMPHVVVYCETPATSVFTEKKSTFLTFFSKLCDEKDLMFNPAIKPFILADPQSSVKYDSTKGYSLNF
QJI53508.1	NCBI	Picornavirales	MAG: hypothetical protein 1 [Riboviria sp.]	Viruses	X	Riboviria sp.	2585031.0	species	1462	MN933883.1	RNA	MAG: Riboviria sp. isolate plw155shi2 genomic sequence	257.1	ALL_NCBI_Palmdb_RdRp.Picornavirales.0.4.fasta	True	Picornavirales_125	QJI53506.1|Riboviria_sp|palmdb	0.3343905769999999	True	UHR49773.1 MAG: RNA-dependent RNA polymerase [Hubei picorna-like virus 55]	2960.6	DIAMOND	True	6QWT.pdb	642.0	2.5420000000000002e-20	True	42.6	True	DSRM, DSRM_SF, RNA_dep_RNAP	Other, RdRp	Picornavirales	-	Riboviria	35413940	False	-	-	MNKNFIHPQHSKQCPNYLCKEYHNGFNKSNAVLIQLNFIETSHEPLTPNALAKIMGEEFSYVKTGLLKFFSTLTEEQRKQVYDEIHQAKRGNDRTFKRLTRRYPQLEEYVQRVIKANMLCEADMIESPESELEALHRKLTKCYVQVSYAGFKAYALHVGKGMFLCVSHCFDEVGRTVLLKSENVSYPSIVLSIVRERDLAVVYCKDLNNLPSGKKYFTRDSNNLSLAGYFMRCGPQLAIVSGNLEYKEYQEFIDGSCSNEHYKPCMEVLKLRRVGLMVEEIIKKGDCGFPFMCKVGGSIKLIGFHNAYKTHAIVYGSFISQPLIDELCEVITPNADIPSPITVVRVPVKRENEETIHIEMSMPHEYAREFLNCIKPDPMMPLESTLTSIGYNPKFKNFNNMKEKHYTHEIELENPNMQLPAAFTNRYVTDFSEITLNGKGIPDPLWTQAMKYGTRKKNYDEDIFRHAVEMVVDYNKLTYCNSKPFKMLTEFEALNGRTEPFLSNVDIKTSAGPYAKYFYGIMTKQEFLEITYHDEKPIYSFAHNKIGQNIRNHLKTQRSLLENYGIPPCLISQDNAKVENIDKEKAEKGKVRLFNNVDPSINALLKIMFGDWFSRAMAKSSEGYYAIGQNPYTTSTEIWHRFSTKQGKILNTDFKAFDKLLITELIEAFCYIAGRLTKNERLEELPMIYDALALTLTHAIHLLNGSVYVVHNGNESGTFVTTLLNCVSVHIIFNYSFIKCWNKVPHYIGIKPMLNDIMSRSELAILGDDKTQIVSKDIPMTEEELIEIAASLGMECTPAKGGEDSGNEINFCSRVLEWNEQDQVVYPKLKKSSIIGLLYWFVSFEKNQVRDNLMICLFEASLHDEAFYDSVFRDAMVVATAMGVDIRTIPFTNYQQSRKRLRSMLMNDFEYQQISELAVRKTKLFEDFCELSKFLKVSRTLENKVETASAAQIVEYKELQDCSRVLRKRKSSTAKRITREQVDEGEMASFSHTSNPISACNELISKLKLDKPIETYERTGSDHEPTYSCTLRYTGREFGGTGPSKTSAKTQAFGALRVFLDDNIICNAACEEQVQSAHEKIKKTAITAFCFTMEAHLKAAKSLSDGKKYVIIVASRLGINNVEEIGGYIRFYRNGNCYVLSPIIERLGRKTAAACYARYPGVTYDTKTKEVTYDVHASTSQYVLRDIDEKTYSDEDGELVANATRDIPIVGEEDSGTPGKMPVTSVMDSDKAMYQPIVMNRSAPNNSWLKAGGITFNISDLAYNQFVGCNKQVQISDGKAAGSILAQIPYDPVSNEFANAYIQNLVLLHGRMTGDWMVKITCPGNPGMQCSIGVAWVPSKIAGETIQIDQATKYAFFTTGVSSEWSHTIVMTDARQSSFYRTIQRDSKKTTVTTDDMPHVVVYCETPATSVFTEKKSTFLTFFSKLCDEKDLLFNPSIKPFVLADPQASVKFDATKGYTLNF
QJI53512.1	NCBI	Picornavirales	MAG: hypothetical protein 1, partial [Riboviria sp.]	Viruses	X	Riboviria sp.	2585031.0	species	2907	MN933881.1	RNA	MAG: Riboviria sp. isolate ltt192shi1nc genomic sequence	250.8	ALL_NCBI_Palmdb_RdRp.Picornavirales.0.4.fasta	True	Picornavirales_169	40ZZZ02KKZZ14_1_ERR1719450_contig_259958	1.696040044	False	YP_009336535.1 hypothetical protein [Hubei tetragnatha maxillosa virus 4]	5704.0	DIAMOND	True	1SH0.pdb	645.0	1.289e-18	True	47.9	True	RNA_helicase, ps-ssRNAv-Picornavirales	RdRp, Viral_Non_RdRp	Picornavirales	-	Riboviria	35413940	False	-	-	MFDQIQKDFASDPTIKWRIINEIRKTRVINITDLSMKDGQLYIKDHKVSAPWDILAHMMPSIHVAQTKVKTLSGPISELLSSMDIFDTLKKQAKLQLAQSFTSILTSIYSIIRNPSDLITWTFALANLTTTIMMVVSLCKVTSKFRKFAKAVVEEDLHPDVLQAILSSILENLDPSKHEEADSAAHSSPKEDCAFHNVQTEITAEEYETLLKVNTYKVHTETGVSHKGSGPFNGCLQIITTENETHYFSCAPHSNQSSDHGLFLAPGFTAVLSIIYVLAVSGMTYAGFTNVKALLDLSRLKNEMKTSVKDVKDFLKFVAQDMCGFDIAGDVSLMKGLDQQVIVNQNLLEKKAVEFVINNALYFELVDAMKDTRTKLSTLSASPELRSSQQAFTMLLTSTLAQLGDKKAAVIRLKTTLSFRPDVVVIFLHGQAGVGKTTLARHIVDKMATGLGIKKDIYNINFPENGHWPAYAGQQFAIYDEFGAQREKDPIIKHFNGMVSTGYFSMDGADLELKPQPCGIRVLIVIGNTPRWPMLNSLSKEAIAAFWSRIPTYHVEFPNLKNLKNRNDTTGRKPDFSHLTITSEVYPNSDHEHKPASTAPIHLDELINNACQEYIAHGTAFTSQLNAKLETDDKPQHKETNHLVFNVTGPSGRGKTTTFLNEIIPRFTEYCRNPFVHITTIAQLQEPRAEPAIYLIDDILTTSAAPSTVASYVEFYNSVAYGSVIILVSNMVDKKCLGVRAHPYFKIPIPFTLWSLPKAYADNDACLRRMGLEGWVRGSTSDVFVDGVGTRMYFDGYFHIGGQQMGLNDVTTHMNELYYRHLEGGSEYTVLETPEITEPSDDDYVKISNMTREELANIISNGGLAIMQVLGRKIKIPKSVLDNFSLHYPIENFKIDGLEKEDILKIGPRLLKLFRRNCPTTNVYIDLGDVKIMSRGRLLFVSKLEAHHTKTQVIQDHQAGQDVLRVVTAGGEITREIVLPLHNVFSWFEGDTIALDPRTIWAQEFAALNRWCKNNPCSLRKFYRARAWTQCEAQLAVMQSRFLPQAVKFLQKIPAIEIILALAGIVCTAWVVTRIVRSFQSAVDVNQGQNMYGAQVSSPGTAKQPEPDIDDYRTWRAGSGDIRLSKETAHFFNLDAYDRDLARWKRDNNAQMLSRPIVTGPPSVDVVVQAAVNSVVRCESGSIALHGHMIYGRVGLTNAHLFGAARFKDQSITPENFRFSVEHKGRAYQAMILDLHPAHDIMIFFVDDTKMPLFPDIRGYFYSITDYRNGETVDGALVKYRETTILEKCTLTYDQRSANYWHQQTQTGVVSRGISASFITSMNGMATKEGDCGSFYISVGNVHGTKQHARIMGIHVGMRSGVFPHATATPRELLMGETVITQASTTEYQLRPMGPNKYGITGDELLDDFTAGVIDGVAKIESPFPSDNISVLGVDRKQYVEPLKPARVQTGYVGIVEKFVKETSGTRPTTTLGIRLPEDAIKNSTGQKDHLLNQFKSYGDVLPKMDEKHLKDVTEWVKTDLASRYSPNKSIPRMDEIINGFQEGHPLHGTVNRINMDASAGVYFQRKYSVNTIRELFTLGENNRYYLAETPAAEDYFSRANLFVRQLHQGKVPQTITKTCLKSELRPVEKVEKGVIRTFDVSDASVRLAHRMILMPTMCSIQIRKDRLAGPIQIGINALTDFPVLFDRLSKDGGKLLQLDFSEFDRHLSYDLIRASYEVALHIKDPEKDHSVLAEALAKQTCCTYRLVGNTLVQTFQGMSSGFYFTSLGDSIANYIMLVYVLTKVKNKGMQWFKQNVDCIILGDDISVRVSEELSNELDLNAVLEEYRRIGAKPTAADKKSEVAFQPFEELSFCSRTVRRSANSVILCPLKKRSILALLEWVTESKRQQYIEDGQVRTHSTLAQIADNTALALSEASLHKKTFYDKILSVAKLIVKDLRMKNAPEYVINKIDLFLYHRNREALAEDIIYGRESLKIIYDEPSNHQNQSSDTMTSPVSLVYEWAAKRSFSVVVKQHTIPIGSEPSKCTIQITCDRGLFCFEAHGSSRNESKKLAFAKAVIDLNIDKEASTSLEAFCNLMMVKHQIIKTTYFDGTEWVVYYQPNKQQSSIDWIDMGISAAKSDATLEAMRRLSKRYPEKHVQFVETGEVQVSGLNESHSIVPTNTPSNAGLSATAHAPDPVVSRDITPNTSAPVADQTPLLTMVGGPNVTTEHPNMLTAPDMLDFGGVDFTVRDAAHNQIIDHNPSIAISQAAVRGTIIAIEDYNPYNKNVKIQEWVKLHSRYVGSITIRLHLIAQPIFMGEIVVSWQPDVRGMKVGDILPDDVLQLYSWKTMSLQQGATEFMTLQDARSDKFFRTDDIAGEDARMARPGLVVAIYQAMVNPFDNLQAACYLNIGSCLGPDFRPSDPRRPAPGGSPTDPQSNNSNSLVGKTFGTVFQEAGIEGAPEIFMSTDGTFFPSQNALVTTPSSQGEKFPPINFPAITATWGAQSPDVNVPAAEVSYGSFSTEEAMSNANIISMVSAKSFGSAGASFIILQGSYPTSPQPTSWLNRSLSKPTWEGMRTAFANAIAGPDSITNYATVSGTVNFSLNGSTWSQINVVNMMELAWGNDKLQVWGATFGAGNSDGARMSLRQPLLASTVSSVVYRYPILSLQSNQELLRFGAASFPALTYTNSNLPSSTFNEFEQAMLRYFKTITSTTGGFVQFALLNPLNSQPAVNVRYDSAVGFTITSVVQTPFAQYNGPPVNNLTFANVIFGNRTSVFPATDTTTWINRRGALPTFASPRRVKSAVLADYLKTKTVPEEPTEQMIMSSLVQELQIERKIQKYVPFVEEGQIQAAAAGMAAAGALSGMGTALGGWLTSSKQNDLERELQRNQQSFEKLMQSRRYKKEAELFDQNMRSRVQASGAMAP
QJI53513.1	NCBI	Picornavirales	MAG: hypothetical protein [Riboviria sp.]	Viruses	X	Riboviria sp.	2585031.0	species	3047	MN933880.1	RNA	MAG: Riboviria sp. isolate ltt163shi5 genomic sequence	199.3	ALL_NCBI_Palmdb_RdRp.Picornavirales.0.4.fasta	True	Picornavirales_125	QJI53513.1|Riboviria_sp|palmdb	0.000341544	True	YP_009337395.1 hypothetical protein [Hubei picorna-like virus 60]	629.0	DIAMOND	True	4NRT.pdb	559.0	3.685e-18	True	44.7	True	RNA_helicase, ps-ssRNAv_RdRp-like	RdRp, Viral_Non_RdRp	Picornavirales	-	Riboviria	35413940	False	-	-	MQYDCKQIMENLNTSFTCFSSYNVADFLPVCKAGALLSYSNVLDVSCDNITENSLEMNSTLNNENSDMNRNNITEHNIHLELDADCNNITESDLGLKEKADCNNITESSLGLGENADRNNITRSDLGLEEAVSRDNITEHCLGLGIRRSNVTNYNKDQPIPNSWFDILLPKTAIAHRKLKQLLETGILGDLVTLASATTAFFRENKFGVYTLHAVSAGISLLRIVTKVMSVFEVKQDPAVYFSVAKQLIEEDFSYKIKIPDMDVLEKATVPNALEINTSMDVLYKIIVTVLTLIMAAGVQLTDKLSVASLGHSLRGLREMRSASADVISFFMEECLQISLSDDATKIDEATTIFQEAEELAVIPHFQYLVSVPLRNRLYDFPKKMLQVIPRVEKSKVAKAILTQAQKHSVKLAEVTKGLKTQLQNTPRQEPACVILKGDPGVGKSTLCYELAKQLHQHLGYVPGCFTMKTKEGGYYLPYSGESVGVRDEFMNFRSEREESFLVDFNEIVSSSYFNLEGAAVEHKVQPCAIKLLICTTNANEFKFHRIMADTTARAFLDRVMTVEVEDPKNEGRHGVNAHRSPGSYDHLKFRVLETQCADNNMKFNTDMKKGPEISWEVFSRLVVTQVAKKEVDHLRYMAKQPNADLHWIATRTSELAAFTTNDKLNSIRQTLQTATSTLTGPPLSQDLLGEALPSTSGSKDDEVLDAEKIELTNKITAIKTDIESHYQNLRTIPSTDTGKLTETKALITTLRADLTEKLQLLSFYDKDVPQPNSETDIMVVRLQGNPRTGKTRLASALVNALQASFRIAPEKIVVWDDKEYMTQAYLDMYNSLPADAIVILCTNTIIERKETWTAWMQKKMSSLRTLNVKDNLHTYDLGNTRLPTGIARRVGLHGGVRLNGKTYVSPFSQITIDVESNGYKYNSQDVTRTTLINYVVRTYRTFVQNNREPIILRDHVHNCPFDIEIKAASKEDLVSDLAERSLPKVLAGLTKTQLILSEKAKDSRILGSSPQHWTLSTVNIDEDVILKYLNTLVSMAPELTVRVEIGDDVFTYADNEIGIGQKQPKLSGIIGTNYVYQGTPYNAVTMNSVRLGLIPLPADIPYSVYAEFLQQPAELKQALNQKSVAANVSYNDMVRKWMLNAGTALLISGVAAIFVAVCVYAKRNQDKPKDDQPKKRHREKPITNSMWDDYYDLTEKQRSAFKDYTRTYQEALREWSKAANKHEQDLLEDRYRGLIELHGDHMRDVGVHSFAEKWRETYYPRENSFETLPRKIKHSTIYKYTSQYYTMLAKTTNEMEVAQIQLIAHPIFQEIKTKFRDGKNVTYSTVMLEAVRSILDLDPEHIYVAPEAVLPPLDAVTLAQLRTQLCTSDWATGAEFREEWYTQIRKTSLFLCPGTISILRDYLGYKDTSDPVPNMSSVDLFNGQPALNSFGSMLMNNYVMVISGAEKCYGLMFKERWGITVGHVLSHRDTFIVQKDGRQYTAVARQRVEGKDQVYFEVIDKQFANVKDITSSFMPTTPRDFPAYFIRFGFSTTFATQFDITMHTLETLTLEDTSSYGHTKEIMRSDSFTGELIGGAVNLGDCGLPIVTIIDNKPMIVGIHNAFVQSRKVFFGTRVNLSDLAPQPNSVTFNNVPHSLSGYTEVDWRGVEDPLTSVAYVKSNIHVIRMEKSEFPVMMAPALVTPEMQRGNQHAMLDSKGEPDVMIKQILKFYKTVVPEQAVAPIEHYLKARDLMTAYWQSRYTKGRLTPEEILNGTEYLNPVRMDTSCGPTLKRLFPGVTKAKIFNVDEKGKRSFTGSPEALCCMRLYGELTERFNKAEDFEVLAHDIPKVELLPVEKAMECKVRLFSVLDLPVNLLLRELFGHALSEITKNHAKWPYAVGHNPYLFGNVILARHDIKNTQTNDYSGMDKSVGLYFYYLMCEIFMHGSWEQMQSVARSLCNSIHVWQGRYYATKQGNDSGSTVTTLLNCVAVQYDMTLAYVDAVYTITKQYPTLKQYEDDCRMTIQGDDGILSVPLPMSFARRQQLSSSLNLTLTEAKALQPGSISFCSRFFRKIEGFAYGALKIETITGMLHYCKASRTKSNIAAGLETAMLEAALHDSAFFNKVVREVCGMIKKYKLEGLLQMLGQNEYRSLTRYESSRSRLVEIDQVYPHPNANTKMNISNEFNHHIQTSNNVVDVTVKKLSDNPPRVSCRLKVQTMLGEVLFDEETITTNKNMGLATLKIDYMTRMRLPYTRFVPMVNSTRETPIEPATVGYAATAQAMASIPQAANPQPTAVTPAMTHPGDDIASAIESVDQMCLNPIGAPNMTSVGAISLKIEDLIYNQLLDCDQSISITDDAPAGTIVAQIPYAVNSPFTNNYIKAYAALHSRYAGSLMVRFTVIGNPLFSGAVGVAWMPHRIATPTYPLSELMKYAYNAKGVTMPFNTLHQLHDGRKQYFYREVADDAGNLDDRPHLVMFLLMSLENPLREGVLTRIRIATRLATPADGNPFIFANPILPTLSSSVPTSMQVTQRLDDIFPNLESKSVTLAIDGLYTHPYTIDVNEFTYRKEVSGPAGIGRQGQVSMPFTKDFFIYDPDYARANINTVIQDTSFRNYFPAWAVSSGNPFVSTYANGQTLNNPGIPMVTINSNVPEDKLQALFERITLGLSGSTTRNQISPITFSLFFRSTLSWATVADLTILARYVYVYRRVTPLPVLSLPSDTSDTYNVARHLLDQKMVVVTNLGTIEVIIHGLITGDRTNYSDTALTASVQPRPVYLTMPAYNWGYDLNYLTAVNGTPTQNTEPVLGIPVPDYLNPAYRRLPNGYVAFRIGQEVAPPVLIGPSVRTDSTYYGDPMFLAWARKKTPVGRTLEFQLTDTTIGRVLATIRYTRELNTFYVETPSPSLQKTIRVAASDVMVRLNGLVEPGSDLAYTNVVSWDDRLISPIPAVSSEVVQPTPNAMTAAMIGAQAAGGLFSGIGGALQNIQDKKHQTQMQQNSFDWQSGEAIKQREHSLEFLNTQHEFTTMLTNLNHAHDVAMQQRNHANQIDFSNHQFQNMMTMRGLGYGQGR
QJI53762.1	NCBI	Weivirus	MAG: hypothetical protein 1 [Weivirus-like virus sp.]	Viruses	X	Weivirus-like virus sp.	2715103.0	species	1592	MT138206.1	RNA	MAG: Weivirus-like virus sp. isolate cra070shi2 genomic sequence	406.4	ALL_NCBI_Palmdb_RdRp.Picornavirales.0.4.fasta	True	Weivirus_8	QJI53764.1|Weivirus_like_virus_sp|palmdb	0.141332679	True	QJI53764.1 MAG: hypothetical protein 1 [Weivirus-like virus sp.]	2799.6	DIAMOND	True	6R1I.pdb	465.0	4.519e-14	True	63.1	True	Dicistroviridae_RdRp, RNA_helicase	RdRp, Viral_Non_RdRp	Weivirus	-	Riboviria	35413940	False	-	-	MDKQNKTLSEFPTIVGFEPIEHPLAKTPFASPTLVVVGVDACVGYDGPFAAFFESLPDEPPSPPYSHDRLSSLRHLAICSELDKLIENRGLKRIRSGIDQIEDGIYFESLPDKRVIAVIYEDLQEELEIRVNKVFRSVYCSHSRTRNVQLRIQNEVQLHSGRDLHVQRRDRREQIQREAAKKKAEEERKRVPKEQRAKVRKQDRDIRERIKIELQSFRDVAFGAAMAGLGILGAKFLSKSSDVLDNINVLLNGIKSAGKQLKNILKHLWFVPLVVVLRFFIGQWQNSFLTAALVAFMPKFFGLDVWSHISAFFPSGSIETQSGFDVMSKLLSVAFTFSVFKGRVNASKVSEFCKRLGSLERMSKGWESFLTWTMTALETLVNFVRERFGKERVELFQRSDQIAYDWAKEAERFLRDDAVGTEIDPTSLDASLVLLQKGYGLKELYRSTEVGKLIDVLVARLGAAVAPHLGSVTSRNNFRFEPVATFLYGKPGVGKTVMAVPFVAALLLKSGLVKTPCTSDDVTREMWQKGTSEYWQGYDRQKAIILDDAFQNRSFAGDKDNDYFNMIKMCGSFSMPLNFADLASKGKIFFASKIIFGSTNLSSIASEARVVIQEPEAVARRINYGYELFVHDEWTKDGKLDYGRFRVEWNRCVEQLRPGSDPLDAFPWHIWYVQAHDFVRGSTYGAIIPLSDAILEICDEIRMRLTTHEITKSNLDAMISAFGTCVQTGRKLLAYHDYMSESILDKLKQGFKAARNQLLDDNHCVGQLFKIAVFAAGSYFAFKCIESILRACCGLLSGILLKKSVSINSNRPLTKIPVRHKVTTQSGGARVVADNVYANTYKMYHRDTKFVIGQILFVAGELAVQPQHYTESIEASLNVGAFTLDDVLVLRNAINSQHSVEITVRQYIAFKRVTDRNNDIEFVRFESIRAHRQIVNSFVTEKDLRYIPGNAVELHLCEIDNRKTLLATAYRSLIKVPTVGLRSGLRFSGRRMDRYYQYAGSTTPGDCGAPLMLANANVFGGRSLLGLHCAGDLQHGMCFSNVLTREVVDEAISRLSIVDDQFLVDAAERGIKLQCGDEFPFTEMGSFLPIGVVDMPVSLCPKTKFYKTHLYGSIGSYECSPAPLAPVVRNWERVWPMERAVKPYSSPLLHLHLPLLQDAVHTAFKPFNQLTRDVSRELYTFEEAVLGVPQDKFRSIPRNTAAGFPYVYSVKGGKKEFFGEDVDYDLTGERALELRRRVDYVLESARKGVRLCHIYVDFLKDELRPAAKVEAVATRLISSAPLDYVVAWRMLFGTFSSAMMRINVTTGMAPGICAYSDWPRIAQHLQQHGSAVFDGDFKSFDSSEQPCVHEAILVYINLWYSDSEENQRARRVLWMDLVHSRHIGGRGDNQRYVYQWNHSLPSGHPFTTIINSLYSLVSLIYCYFDLTGDRRFFWEHVSPLTYGDDNVCNVDDEQVGLFNQITVSESMKRNFGMVYTSGHKDRELEPYTVIDNITFLKRGFYCDDNRWLCPLELDSFLFTHYWCKNKKLEKEILVSVLENSLEELALHPPDIWPLYGRRIADLLREYFGRETNCCPSRQSYLSLVLSRTEDWY
QJI53764.1	NCBI	Weivirus	MAG: hypothetical protein 1 [Weivirus-like virus sp.]	Viruses	X	Weivirus-like virus sp.	2715103.0	species	1593	MT138207.1	RNA	MAG: Weivirus-like virus sp. isolate cra070shi3 genomic sequence	405.4	ALL_NCBI_Palmdb_RdRp.Picornavirales.0.4.fasta	True	Weivirus_8	QJI53764.1|Weivirus_like_virus_sp|palmdb	0.141332679	True	UBJ26048.1 hypothetical protein 1 [Dicistroviridae sp.]	2910.2	DIAMOND	True	6R1I.pdb	465.0	4.519e-14	True	63.1	True	Dicistroviridae_RdRp, RNA_helicase	RdRp, Viral_Non_RdRp	Weivirus	-	Riboviria	35413940	False	-	-	MDKQKTTLSPFPIVVGFEPVECAIAKSPFLSPTLVVVGVDACVGYDGPFAAYFESLPDEPSSPPYNHDRLSSLKHLAICSELDKLIENQGLKRLQFGIDQAEDAAYFESLPDKREIAVIYEDLQEEIEMRVNKVFRSVYCSHSRTRNVQLRIQNEVLLNSGRDLHNQRRERREQIQREAAQKKAEEKRKQVPKEQRAQVRKQDRFIREQMKIELQSFKDVAIGVALTSIGVLGAKFLSKSSSVLDNINVLLNGIRSVGKQLKSILKHLWFVPLVVVLRYYIGQWQSSFLTAALVAFMPRFFGLDIWSHISVFFPSGNIETQSGFDVMSKLLSVAFTFSVFKGRVSVSKVTEFCKRLSNLDRMSKGWESFLTWTMTALETLVNFVRERFGRDRIELFQRSDQIAYDWAKEAERFLRDDAVGAEIDPASLDASLALLQKGYGLKELYRSTEVGKLIDILVARLGAAVAPHLGSVTSRNNFRFEPVATFLYGKPGVGKTVMAVPFVTALLLKSGLVKRPCTSDDVTREMWQKGTSEYWQGYDRQKAIILDDAFQNRSFAGDKDNDYFNMIKMCGSFSMPLNFADIASKGKIFFASKIIFGSTNLSSIASEARVVIQEPEAVARRINYGYELFVHDEWLKDGKLDYPRFRAEWDKCVAELVPGSDPLDAFPWHIWYVQAHDFVRGSTHGNIIPLAEAIQEICAEIRLRLDTHEVTKANLDAMINAFSVEPQAGRKLLAYHDYMQISMLGDLRKAISNSMKELCDDSKCVGQLFKIAVFAAGSYFAFKLIESILRACCGMLSGVFGKQEVKNQSNRPLTKAVPIRHKVVLQSGGARVVADNVYANTYKMYHRDTKFVIGQILFVAGELALQPQHFTESIENAVKEGSFNKEDILVFRNSVNAQHSVELTVGQYLSFKRIADRNNDVEFVRFESIRAHRQVVNSFVTEKDVKYIPGNAAELHLCEIDNRKTLLSTTYRSLIRLPSVGFRTGLRFTGRRMDRYYYYSGSTTPGDCGAPLMLANANVFGGRSVMGVHCAGDATHGTCFANVVTREMVDEALLKMQIIDDQFLTDVSERGIKLQCGDEFPFSDMGSFLPIGTVDMPVSLCPKSKFYKTHLYGSIGPYECSPAPLAPVVRNWERVWPMERAVKPYSSPLLHLDLPLLQDAVHTAFKPFNQLTRDFRRDLYDFDEAVLGVPQDKFRSIPRNTAAGFPYVYSVKGGKKEFFGEDADYDLTGQRAVELRKRVEYVLASARKGVRLSHIYVDFLKDELRPAAKVEAVATRLISSAPLDYVIAWRMLFGTFSSAMMRVNVSTGMAPGICSYSDWPRVASHLQQHGAAVFDGDFKSFDSSEQPCVHDAILTYINLWYSDSEENQLARRVLWMDLVHSRHIGGRGDNQRYVYQWNHSLPSGHPFTTIINSLYSLVALIYCYFDLTGDRRSFWDHVAPLTYGDDNVCNVDDDKIGQFNQITVSQSMKRNFGMVYTSGHKDRELEPYTVIDNITFLKRGFYCDDNRWLCPLELDSFLFTHYWCKNKKLEKEILVSVLENSLEELALHPPDIWPLYGRRIADLLREYFGRETNCCPSRQSYLSLVLSRTEDWY
QKK35381.1	NCBI	Hepelivirales	hypothetical protein [Erysiphe necator associated beny-like virus 1]	Viruses	X	Erysiphe necator associated beny-like virus 1	2742565.0	species	1648	MN617775.1	RNA	Erysiphe necator associated beny-like virus 1 isolate PMS15_DN14787, complete genome	237.0	ALL_NCBI_Palmdb_RdRp.Hepelivirales.0.4.fasta	True	Hepelivirales_2	Wu945_Balta_vilis_beny_like_virus_1-1489+_pp_nogb|Wu945_Balta_vilis_beny_like_virus|wu2020	0.003366294	True	UHK03084.1 MAG: RNA-dependent RNA polymerase [Guiyang benyvirus 1]	562.0	DIAMOND	True	1S49.pdb	247.0	1.85e-10	True	31.9	True	Benyviridae_RdRp, Viral_helicase1, ps-ssRNAv_RdRp-like	Other, RdRp, Viral_Non_RdRp	Hepelivirales	-	Riboviria	no_reference	False	-	-	MSAGQIIETAKQASAEQLGQSRAGTQFASEVENSVKISTILTPNEAAQLSRELGFTPIFQNTKKVVHDHRVIYSLREVVREELFQSLASSSATETLFVGCSAFELSNKTLYDNPAYKFSLHGSEAKDVSRIVPSALASLSRKLKSKLNKADRALLAQAGADFAAEGSPLVARFRNVKSLISALHSGDFSAVPRVGFNIFPEVSRIVSLDSSYNFSAVDYINLFVRTGAHEMLCVSILPYELVFEDCPPNELYSYREFEKGGKVYSAIAFRNGYSDGYVHEKNNWATLLREKTIVGPDFSLNVEFVTRAGPMTLVRLTRSKSMAPVFRVLELPEHLKFVRYLDIVKSHSRCPKFSQLTYRSVREAYWWATVKYLLSLDPKSLNTTNAMSYVRRSMAGVSMAGVTHQEKWYMDSEDVVPMVLASVAFVEMAHGAVKEAHEGFLSKAKSYNWKLFLEKLALSTAIVMTLGLAVPVANFVAWMTTKGLADKVLVTPSMERVTFSVPEESGQEKTAPSPDILLNIEEFAVKDENEDFKPRKNSVGDYTYLGANPACSFCSGLKDRLGSQLVSCGYRPDSTVEWSMSSEELAAFKNEMITASTDPTCAEGLAKTLKEAIEAVPSTGFTWRGRLELVKAGPGCGKSYVARALYDDDVMIYAPFSKLRADYMSQTREDGTMFDMLFKTTHKGLSGRGKAKIYVDEWTCMDWRAMVIALHNNGSKSVSLFGDRLQTCIQPGEGVFSGLKFQDSDVSNHELVVNFRNPRWIVGVLNKDYGYSMSAASKELGKPEILDLSKASSVTDMKVINFSHAAAAHKVDQNSDTVRSNQGGTETDVGLVVTDADRNLVMNDQLFRVAISRHRRNLTIFVEEGTEMEAMMRSKLHLDDDSFTSSLSKLCKPDLSSKVNESDVDGPGGADILEACGFFRDISDSETLVGEELQWCSADVVEAYLGTRVAAEYKRHILANKGAHVHEGMISLYSLTSFLEKKGFRVCVMTDSYKMVYRSKYSEARMLTVILEDDDHVRMPESGREKVVSEVRTLSIATDTGNEVGSRHVYKCLVADMAMFMAKDGVLLYEKDDFWVRILTRFAAEKLVRYEERENIFVGRWKLEDSMVKASHAEIPVSQRQVMEAYGLVFCREDYKPADLVELPQDAVERPLQPASDAHAHADTFSPAFSVDNMSFLNENAARAGMLNVPRTGDLAVDWLTQVNSRGHPVDYNKRAMKGYALCIGEGLRFFGDNQFQSLQAVAHRYFRKRKVFRFNKQAEDLANRMADTFVSERQTPVVVDVHKEADIVREWELVSLQRNYEKRRQGESEFDSMVIRHHLKDIFKPTKDLVISGGNPFLQDAINTLKPGQGISAWSSEANIKFGAVTRIINHRWLSSLKFDTTYNNKFSDAEIDEQLSAKRSLILPGSKTGVTDGADFDSMQNKFTQQIEKRHSHHLLVPKVLIDSYYQYRNDYRMVENGLFSGRARSEKTSGEPGTLLYNSQLGGTVCNFSLRGIGQSTMEIQGDDAKKTQVGLKADAQALGSIANYSDFKLKVNIGKNQEFCGNVEIDGTLVPSVHRMFKKLSAQTFKSAKHFYEYKMAILDKIKRIERVGHQITVAASASAINVSYEEMDALYDSVKSFSHISYEQFMAKAIPVHSTVGTPNLIM
QKN88909.1	NCBI	Picornavirales	MAG: hypothetical protein 1 [Riboviria sp.]	Viruses	X	Riboviria sp.	2585031.0	species	2118	MT138183.1	RNA	MAG: Riboviria sp. isolate wpk049rna01 genomic sequence	228.5	ALL_NCBI_Palmdb_RdRp.Picornavirales.0.4.fasta	True	Picornavirales_125	u45460_nogb|serratus_palmdb_unique_otu_u45460|serratus	0.000997295	True	QKN88917.1 MAG: hypothetical protein 1 [Riboviria sp.]	4068.5	DIAMOND	True	1SH0.pdb	461.0	6.013e-14	True	47.1	True	Phage-related protein, RNA_dep_RNAP, RNA_helicase, Tryp_SPc	Other, RdRp, Viral_Non_RdRp	Picornavirales	-	Riboviria	35413940	False	-	-	MDPSIGQAQMLTHLAKGELSAYDEEQESLWATVTSLVDAIRVKLTDTITSALSSVLEFCDGYIPAISAIVSAVITLLTSIITLAVQYNSTTVKVALGVGILAALTSFVSNVAILFKAMGSWQPDKAQSAAVELASSIASRVTHEEVIVANALDFKTWITVGVTSLVAVLFAGLGLSGAVTWRDLVTGGNVLESIRKTQNNVSNVADFVLKDVVGLELDKDYPQCLALEDLANRGAALQQSSVAEFVQKPDLLFQLKKYVLEVVTITSRKMTIDSSRRYNTVRQLLVEIYRQLSQKLDAVNAILATKPRQVTVGLMLSGPPGHGKSEFGKYICKRVARALGYPEAPYCLNKKSDGFYEPYGGNAIGVYNEFMALRSEDAILKDLNLILSSDPMNFEAACLEGKSQPCQLKIVFLTANAHNPEIVRVLSEGATRAMWDRIYHIGVNDPKCLGRHHPNVHRKPDFSHLDFTLIKHSSPDNLSHTPISLKDIEDRLVGRCAIAERDYIREVLTAEPVEAVATALMDRSRLLGELLLRYQPYDVVTPNALGREFFITRFQGVPGSGKSTLAEQVAKECSGLFSYDIQYSRCNEEFIPVQTPMIYVLDDWVEESNIELYVPKMNMTHDRSIFILTSNTVFGRTPFYKDMVGSSLRALGSLVGLTTACPWDATWYHAPSGVYRRLGLQGFIRIPGGSVIQTPEHFQKTYNFGENFIVYDAYGRVGNRDEILESIFKSYRLYLTRPTEYTLINGIPPVMKDPAVTIEAPCAFDLISGLRSKKRCMDAYLGRADGFKLIVAPRLRGPSASSQTMVSTWIVVEEPSDDQAVLHSVWSRMCASFGRTFPGESLLLRLTQSNTVYYYENGVAYTYGPEALQDSIPVEIQGDKLIYHRDSQTPIVVTPAQFAAARLYNQFSGPMISCSAAEYRAINRAYIAELSSNRNSQFVSSYLIEEQRAHSKFSSKALWLQASLKAHPIFWIGVSLLSLVCAGGIFYSFIKLAQAIHYYFSSKPETVDNSASPKDSKGFNPARAALRKITPFRNSSSPQDGKGYNPAKRILKRITTTHHNAPEYLDDYYPSPSTPKAISDMLFRIKETGESAEWALRDLLNTNPQYQPYIDTTQNDDLIRIRDNMYLLEVQANMLSPSDMIVQPPSDLESLYLSLRKSYVHVSSNDGSCYGLHLQGGIILTVSHLFSVVGESATVRNNGAEFKAHVVSIYRDRDLALVKVTDSRFSPPPVTKRFFVPLQEVQKPKYGFFMRCGTECQLLGGLINYYKTTLYPITSEGNNNYHLSESVIVHVATALGKTRSFIKGGDCGFPLVASTTAGFRLMGIHNGYNQTEKSYYSTVTLEDYEAFIRDATVSPNNDPSDIPLHRVELLDVEHEGLLPLPYVDALENLRAGSQYEHYSDKLHILGYSPELALRSKPRDQHFELEVSGMITERLTLPAAYTMNRVEDTSLLAVNSGGYPDPLFTQCLKYDKSKVPTYSPQILDEACGLVMQECVSRYGGCRFLRLHETLNGVSGGSLPPIDSRTSGGPLLKLVYKIHTKAPVLNTITTPYGKDVITFANNPPGKMVRSHFESYKAALIDDNIPPILFSKDCAKVELIDAEKAMAGKVRLFNEVDFSINLLFRSFFGDFTSKIMDKHLDAPIRMGMNPYVASTAIQRQFNEIDGNLVSTDFSSFDKQLPLELIQAFCWIVSRCMTGTHMPWQDLEDIYFNLAKSLTYVIHSCRGHIYLVDRGNESGTFVTTPLNSISVDILTTYTLVRKWQTIFKFTPSLSELNQHSRKAILGDDRSLKISSQLPVTQEDLIEDSKLFCLKCTPAKTESGLDFCSRALHWDERWQVSWPALKIASVTSQLHWTTSFSEKQLLENCDNAIFEAALHPEPKIFIDVLSDALSILRQYDVPYDHLKFHSRDLIRRRFLAVVRQTSELDIIKAHIDREERDNPVEHIIKVQRTYDVREMLAVERIAEKNLDYKFLRQSLRDFDLSQLTTDIEVNPVGYLLEILQCKQFNTRIGEDFEHVNNGWLCTLYLFGESATACAPNKKRSKTLAYRALLDKLYGGIVSSDTKRIEQKSYHNSAERINDILVQQTLPDSKESYCDRAIEQLFSKQLIEFNARPPDVHLQQ
QKN88913.1	NCBI	Picornavirales	MAG: hypothetical protein 1 [Riboviria sp.]	Viruses	X	Riboviria sp.	2585031.0	species	855	MT138195.1	RNA	MAG: Riboviria sp. isolate ybw115shi01 genomic sequence	159.7	ALL_NCBI_Palmdb_RdRp.Picornavirales.0.4.fasta	True	Picornavirales_125	u167271_nogb|serratus_palmdb_unique_otu_u167271|serratus	0.007403261	True	QJI53497.1 MAG: hypothetical protein 1 [Riboviria sp.]	1714.5	DIAMOND	True	2CKW.pdb	398.0	1.487e-12	True	43.9	True	DSRM, DSRM_SF, RNA_dep_RNAP	Other, RdRp	Picornavirales	-	Riboviria	35413940	False	-	-	MFGDWFSRAMEKSSEGYYAIGQNPYTTSTEIWHRFSTKQGKILNTDFSAFDKLLITELIEAFCYIAGNLTTNERIPELGMIYQALALTLTHAIHLLNGSIYVVNNGNESGTFVTTLLNCVSVHIIFNYSFIVCWNRVPAYIGIKPMLNDIMSRSELAILGDDKTQIVSQDIPMTEEDLIEIASTLGMKCTPAKGGEDNGQQINFCSRVLEWNDRDQIVYPKLKKSSIIGLLYWFVSFDKNQVRDNLMIALFEAALHDRPFYDSVMRDAMIVATAMNVDIRTIPFTNYEQARKRLKSMLMNDFEYQQISELAVRKTKLYDDFCELTKYLKATKLIDTKIEKATIVQIKEFEDIRNSQITNQRSEQRLARRAARNAVDEDSMASYSNNSNPVSACNELISKLKIERPTERYERFGKDHEPTYSCTLNYAGREFGGEGPSKASAKTQAYGALRIYLDDNIVCNAACENEVKKANENIQKTAAVAFCFYMEAHLEAAKRLADGKKYIIIIGERYSSDNVEEIDGFHRFYRDGNCYLLSPIIAKVGRKNAAACYARYPGIKYDQTTKEVTFDVHASTSRYCLRTHDERDYEDGDGDLIVNSGKEAPLIGEEDSGSPGKVPITSVMDSDKAMYQPIVMNRSAPSNSWMRAGGITFNISDLVYNQFVGCNKQVTISDGKAAGSILAQIPYDPVSNEFANAYIQNLVLLHGRMTGDWMIKITCPGNPGMQCSIGVAWTPTKIKESVIQMDVATKYAFFTTGVSSEWSHTIVMTDARQSSFYRTIQRNSSKTTTDTDNMPHVVVYCETPATSVFTEKKSTFLTFFSKLCDEKDLMFNPAIKPFILADPQSSVKYDSTKGYSLNF
QKN88999.1	NCBI	Picornavirales	MAG: hypothetical protein 1 [Riboviria sp.]	Viruses	X	Riboviria sp.	2585031.0	species	2578	MT138187.1	RNA	MAG: Riboviria sp. isolate yrf108shi01 genomic sequence	250.5	ALL_NCBI_Palmdb_RdRp.Picornavirales.0.4.fasta	True	Picornavirales_125	u167271_nogb|serratus_palmdb_unique_otu_u167271|serratus	0.007403261	True	QJI53495.1 MAG: hypothetical protein 1 [Riboviria sp.]	5076.9	DIAMOND	True	2CKW.pdb	398.0	1.487e-12	True	43.9	True	DSRM, DSRM_SF, RNA_dep_RNAP, RNA_helicase	Other, RdRp, Viral_Non_RdRp	Picornavirales	-	Riboviria	35413940	False	-	-	MSCSKQEDVETLNARSIWSSTYKFIRTTISSWLTTLIEGFLNPTEVQKLLLQLVFMITNIIVNVVTLFKSSTGVTMRLLAGTNLFVTFQLVASNINQYCKKFSTEEASDYLEAKIAGIEEDFNSYVFPNSPGVLENAWIKATVTVFTAVFSAILAGFGLSMKGIDGVTSMFRAITATKNGVSSIKEVVAEAVKIIADEQYDPVHVERTRILELTSEAQALARLSIGAIACDNAVKERIRTIIKDINEALTLFRHPDSANLRSLLGTLCGELNKKLSEVDSLIPTRQVTAGVFLLGEHGVGKSSLSAYLAKKLAKEFGWRDNIYNVSPGVKFYEPYLNEDFGIVNEFGSTIVPDIFSTDANRICSADPFNFESAGLSGKVSMCQLKMLFVTSNNWSPDVKELRPDSVPAFWDRFIIIEVVDDLVHNRRLRANHRKEDFSHLTFHIKEQVSNYDEPFRFEFIYKDLNVNDIIDILRTKLAIETIAFHKRLEQPLPEKHKEAITRAANPDVGTYAYKYFGFGNVLKSNASGRSFCILRIQGPEGTGKTTIAKDLAERWCKLTKPFEGPSRYKIQFSSSLEQFKPVKSPCVYVFDDWVSKNLTYEQSEEYVRKMNTTKEESIFIITTNEVLTRKMPWFDLGARVLARVLNNQYEYPYFLEEYKELYAGVRRRIGVDSLYLCEGKLHQIPALEYCMTVDTTVNGCLLYKESNVGVMHLLENIKKKYLLMQENRYNIIVLRQRPEEEKQEVDFELSVDTSHTLFSKLQTSIGASSLFLRPTPQASLKVSKRVIDGVMSINPDKSIRPSDFICTEIFNKDIPMEDRYTSVVERITRVLLQYFSDPSFRITIHETKDCVYSDKGVVYYYRDTDDEAIKPQGEQAIVDFGIRHVIDAADFASAMLEDKIEEKFKNTLKTLTVSEYIELEEYYKRALRKGVSNDFLIAVARYESNFKKLKDPTYINGLLVIKNNKVLITTLCVLAGSTAIGGIFALYKLIKPLFAQEEIVDNAFANTGSTPPKRSMKNQAERDKKNLGTKVTSPLFSNSRHMKSRGKVYPNYYTTTSESSSDEISPNSPHTKHRGKVYPNMIENILPSEQPEEKHNYEPHEHICKSCSCLYTHVHKFNKNFIHPQYSKQCPNYRCAEYHNGQNKTKAVLVQLEFLNTSTEPLTPNALAKVMGEEFSSVKTGLLNFFATLSEEQRKQVYDEIHQAKRGNDKTFKRLCRKYPNLEEYIQRVIKANMLCEGDMIETAETELEKLHRKLNKSYVQVSYAGFKAYALHVGNGMFLCVSHCFDEVNRTVLLSSAGKVYPSIVVTIVRERDLAVIYCKDLSCLASARKYFTKDSTNLSMAGYFMRCGPQFTVVSGSLEYKEYQEFIDGNCSNEYYKPCMEVLKLRRVGLMVEEVIKKGDCGFPFVCKVAGSVRIIGFHNAYKTHAIVYGSFISQPLIEELCEVIKPNAEVPSPISVVRVPVKREYDDIKHIEMSMPYEYAQAFLHCQKPDPYMPLDSTLTSIGYNPKFRNFNHLKEKHFTHEIELENENLQLPAAFTTRYVKDYSELCLNGIGKPDPLWTQAMKYGTRKKTYDPEILKHAIEMVLDYNKTTYCSTKSLRMLTEFEALNGRTQPFLSNVDVKTSAGPYAKYFHGVATKQEYLDTSYHDSKPIYSFAKNKIGQDIRNHLKTQKALLENFGIPPCLISQDNAKVENIDKEKAEKGKVRLFNNVDPAVNALLKIMFGDWFSRAMEKSSEGYYAIGQNPYTTSTEIWHRFSTKQGKILNTDFSAFDKLLITELIEAFCYIAGNLTTNERIPELGMIYQALALTLTHAIHLLNGSIYVVNNGNESGTFVTTLLNCVSVHIIFNYSFIVCWNRVPAYIGIKPMLNDIMSRSELAILGDDKTQIVSQDIPMTEEDLIEIASTLGMKCTPAKGGEDNGQQINFCSRVLEWNDRDQIVYPKLKKSSIIGLLYWFVSFDKNQVRDNLMIALFEAALHDRPFYDSVMRDAMIVATAMNVDIRTIPFTNYEQARKRLKSMLMNDFEYQQISELAVRKTKLYDDFCELTKYLKATKLIDTKIEKATIVQIKEFEDIRNSQITNQRSEQRLARRAARNAVDEDSMASYSNNSNPVSACNELISKLKIERPTERYERFGQDHEPTYSCTLNYAGREFGGEGPSKASAKTQAYGALRIYLDDNIVCNAACENEVKKANENIQKTAAVAFCFYMEAHLEAAKRLADGKKYIIIIGERYSSDNVEEIDGFHRFYRNGNCYLLSPIIAKVGRKNAAACYARYPGIRYDQTTKEVTFDVHASTSRYCLRTHDERDYEDDDGDLIVNSGKEAPLIGEEDSGSPGKVPITSVMDSDKAMYQPIVMNRSAPSNSWMRAGGITFNISDLVYNQFVGCNKQVTISDGKAAGSILAQIPYDPVSNEFANAYIQNLVLLHGRMTGDWMIKITCPGNPGMQCSIGVAWTPTKIKESVIQMDVATKYAFFTTGVSSEWSHTIVMTDARQSSFYRTIQRNSSKTTTDTDNMPHVVVYCETPATSVFTEKKSTFLTFFSKLCDEKDLMFNPAIKPFILADPQSSVKYDSTKGYSLNF
QKN89012.1	NCBI	Picornavirales	MAG: hypothetical protein 1 [Riboviria sp.]	Viruses	X	Riboviria sp.	2585031.0	species	2578	MT138198.1	RNA	MAG: Riboviria sp. isolate ybw132shi01 genomic sequence	250.5	ALL_NCBI_Palmdb_RdRp.Picornavirales.0.4.fasta	True	Picornavirales_125	u167271_nogb|serratus_palmdb_unique_otu_u167271|serratus	0.007403261	True	QJI53495.1 MAG: hypothetical protein 1 [Riboviria sp.]	5082.3	DIAMOND	True	2CKW.pdb	398.0	1.487e-12	True	43.9	True	DSRM, DSRM_SF, RNA_dep_RNAP, RNA_helicase	Other, RdRp, Viral_Non_RdRp	Picornavirales	-	Riboviria	35413940	False	-	-	MSCSKQEDVETLNARSIWSSTYKFIRTTISSWLTTLIEGFLNPTEVQKLLLQLVFMITNIIVNVVTLFKSSTGVTMRLLAGTNLFVTFQLVASNINQYCKKFSTEEASDYLEAKIAGIEEDFNSYVFPNSPGVLENAWIKATVTVFTAVFSAILAGFGLSMKGIDGVTSMFRAITATKNGVSSIKEVVAEAVKIIADEQYDPVHVERTRILELTSEAQALARLSIGAIACDNAVKERIRTIIKDINEALTLFRHPDSANLRSLLGTLCGELNKKLSEVDSLIPTRQVTAGVFLLGEHGVGKSSLSAYLAKKLAKEFGWRDNIYNVSPGVKFYEPYLNEDFGIVNEFGSTIVPDIFSTDANRICSADPFNFESAGLSGKVSMCQLKMLFVTSNNWSPDVKELRPDSVPAFWDRFIIIEVVDDLVHNRRLRANHRKEDFSHLTFHIKEQVSNYDEPFRFEFIYKDLNVNDIIDILRTKLAIETIAFHKRLEQPLPEKHKEAITRAANPDVGTYAYKYFGFGNVLKSNASGRSFCILRIQGPEGTGKTTIAKDLAERWCKLTKPFEGPSRYKIQFSSSLEQFKPVKNPCVYVFDDWVSKNLTYEQSEEYVRKMNTTKEESIFIITTNEVLTRKMPWFDLGARVLARVLNNQYEYPYFLEEYKELYAGVRRRIGVDSLYLCEGKLHQIPALEYCMTVDTTVNGCLLYKESNVGVMHLLENIKRKYLLMQENRYNIIVLRQRPEEEKQEVDFELSVDTSHTLFSKLQTSIGASSLFLRPTPQASLKVSKRVIDGVMSINPDKSIRPSDFICTEIFNKDIPMEDRYTSVVERITRVLLQYFSDPSFRITIHETKDCVYSDKGVVYYYRDTDDEAIKPQGEQAIVDFGIRHVIDAADFASAMLEDKIEEKFKNTLKTLTVSEYIELEEYYKRALRKGVSNDFLIAVARYESNFKKLKDPTYINGLLVIKNNKVLITTLCVLAGSTAIGGIYALYKLIKPLFAQEEIVDNAFANTGSTPPKRSMKNQAERDKKNLGTKVTSPLFSNSRHMKSRGKVYPNYYTTTSESSSDEISPNSPHTKHRGKVYPNMIENILPSEQPEEKHNYEPHEHICKSCSCLYTHVHKFNKNFIHPQYSKQCPNYRCAEYHNGQNKTKAVLVQLEFLNTSTEPLTPNALAKVMGEEFSSVKTGLLNFFATLSEEQRKQVYDEIHQAKRGNDKTFKRLCRKYPNLEEYIQRVIKANMLCEGDMIETAETELEKLHRKLNKSYVQVSYAGFKAYALHVGNGMFLCVSHCFDEVNRTVLLSSAGKVYPSIVVTIVRERDLAVIYCKDLSCLASARKYFTKDSTNLSMAGYFMRCGPQFTVVSGSLEYKEYQEFIDGNCSNEYYKPCMEVLKLRRVGLMVEEVIKKGDCGFPFVCKVAGSVRIIGFHNAYKTHAIVYGSFISQPLIEELCEVIKPNAEVPSPISVVRVPVKREYDDIKHIEMSMPYEYAQAFLHCQKPDPYMPLDSTLTSIGYNPKFRNFNHLKEKHFTHEIELENENLQLPAAFTTRYVKDYSELCLNGIGKPDPLWTQAMKYGTRKKTYDPEILKHAIEMVLDYNKTTYCSTKSLRMLTEFEALNGRTQPFLSNVDVKTSAGPYAKYFHGVATKQEYLDTSYHDSKPIYSFAKNKIGQDIRNHLKTQKALLENFGIPPCLISQDNAKVENIDKEKAEKGKVRLFNNVDPAVNALLKIMFGDWFSRAMEKSSEGYYAIGQNPYTTSTEIWHRFSTKQGKILNTDFSAFDKLLITELIEAFCYIAGNLTTNERIPELGMIYQALALTLTHAIHLLNGSIYVVNNGNESGTFVTTLLNCVSVHIIFNYSFIVCWNRVPAYIGIKPMLNDIMSRSELAILGDDKTQIVSQDIPMTEEDLIEIASTLGMKCTPAKGGEDNGQQINFCSRVLEWNDRDQIVYPKLKKSSIIGLLYWFVSFDKNQVRDNLMIALFEAALHDRPFYDSVMRDAMIVATAMNVDIRTIPFTNYEQARKRLKSMLMNDFEYQQISELAVRKTKLYDDFCELTKYLKATKLIDTKIEKATIVQIKEFEDIRNSQITNQRSEQRLARRAARNAVDEDSMASYSNNSNPVSACNELISKLKIERPTERYERFGQDHEPTYSCTLNYAGREFGGEGPSKASAKTQAYGALRIYLDDNIVCNAACEDEVKKANENIQKTAAVAFCFYMEAHLEAAKRLADGKKYIIIIGERYSSDNVEEIDGFHRFYRNGNCYLLSPIIAKVGRKNAAACYARYPGIRYDQTTKEVTFDVHASTSRYCLRTHDERDYEDGDGDLIVNSGKEAPLIGEEDSGSPGKVPITSVMDSDKAMYQPIVMNRSAPSNSWMRAGGITFNISDLVYNQFVGCNKQVTISDGKAAGSILAQIPYDPVSNEFANAYIQNLVLLHGRMTGDWMIKITCPGNPGMQCSIGVAWTPTKIKESVIQMDVATKYAFFTTGVSSEWSHTIVMTDARQSSFYRTIQRNSSKTTTDTDNMPHVVVYCETPATSVFTEKKSTFLTFFSKLCDEKDLMFNPAIKPFILADPQSSVKYDSTKGYSLNF
QLI54028.1	NCBI	Cryppavirales	hypothetical protein (mitochondrion) [Brassica rapa]	Eukaryota	Streptophyta	Brassica rapa	3711.0	species	448	MT409179.1	DNA	Brassica rapa mitochondrion, complete genome	339.3	ALL_NCBI_Palmdb_RdRp.Cryppavirales.0.4.fasta	True	Cryppavirales_15	VDD60757.1|Brassica_oleracea|charon2022a	0.08122299	True	YP_010798876.1 RNA-dependent RNA polymerase [Oxybasis rubra mitovirus 1]	548.9	DIAMOND	True	3AVT.pdb_A	230.0	9.627e-08	True	49.1	True	Mitovir_RNA_pol	RdRp	-	-			False	-	-	MFLETAAFARQLRIIHSEPDGIFSPGILFQPGYTLYPFDTKFSTWAANEGLRFYEAWPGLVFDSLAMGFDRSSQPLYSGRLAQSLEGAGKRRLFVIGNWFKQRLLYPVHVWGMSVLRRIPQDGTFHQEGPIHRLAKRRPRFIASFDLSAATDRWPVPVIYELMACLFGQTMASCIVNGALALNSCSLKSVTGRHDEVVFVAGQPLGYYGSWALFALSHHAIVWLAALRAYPHQTRPFLDYALLGDDIVIADRSVAKEYRSLLDALQVDISDAKSIVSETGCLEFAKRFWVKIMSKDLSPVSAKAVLESYFLVGTQQLAYKYKLSPKTCLRLNKAGYRVLGQMDTKALSRRFSRIQALSSKLLVGPDRLPLEWWIGRGLPLSPYLRGVLIARIRDGMKLKQLTPPPLEMFLCGEPEAHIAENTAYRHWMNNGVSTWYGLTSFLVVPLPT
QLI54040.1	NCBI	Cryppavirales	hypothetical protein (mitochondrion) [Brassica rapa]	Eukaryota	Streptophyta	Brassica rapa	3711.0	species	119	MT409179.1	DNA	Brassica rapa mitochondrion, complete genome	58.2	ALL_NCBI_Palmdb_RdRp.Cryppavirales.0.4.fasta	True	Cryppavirales_3	u85476_nogb|serratus_palmdb_unique_otu_u85476|serratus	0.444558784	True	KAG7529336.1 RNA-dependent RNA polymerase mitoviral, partial (mitochondrion) [Arabidopsis suecica]	176.4	DIAMOND	True	4R71.pdb_B	119.0	0.000511	True		False	Mitovir_RNA_pol	RdRp	-	-			False	-	-	MFGGAEKTSPRTFNQTQPFDRLVGSRHSFSFDLKSATDRWPLVFLFEVVQYLFDRYFASSVVNSAFACNIFEVPFVKLKRRFSQVCFVAGQPLGISRFLAYFRAITPYISVVVCETGAS
QMU95539.1	NCBI	Picornavirales	hypothetical protein [Hubei picorna-like virus 79]	Viruses	X	Hubei picorna-like virus 79	1923163.0	species	1029	MN745090.1	RNA	Hubei picorna-like virus 79 strain HPLV.abc7, partial genome	317.5	ALL_NCBI_Palmdb_RdRp.Picornavirales.0.4.fasta	True	Picornavirales_119	YP_009337415.1|Hubei_picorna_like_virus_79|refseq	0.003027583	True	YP_009337415.1 hypothetical protein 1 [Hubei picorna-like virus 79]	2128.6	DIAMOND	True	3BSO.pdb_A	665.0	7.527e-21	True	52.9	True	ps-ssRNAv-Picornavirales	RdRp	Picornavirales	-	Riboviria	31962124	False	-	-	MYQGDNFYNDTFVWYSFDRFCQKHTFLLTPSEKEILFPKEVVLSTEEIEKLFNEAHANIRRPLWVDFMAGVGIGATIIGSYSLIKSLFFSKTDPFEIQAYDRGPSTAPVHNVSIQRNSQSQEKLFDLVKEQHKKLIAYHKYVTTEPKKSDDEIKAYMVSIGLITQKEADSPVIVPSEPFSIQKAQTATKEEALEYFRNQHNKYHAYIVFILEKERTDEEKKDYLIKNGLLREQEVQAYENPIMHAKSTTVSIQDNVQEVTNLFRKSIFKIHRTVVDDDFFGGRSVNMICVAYNTFLAPHHFFRKCPQEFELTIEQEGKAPHVCVVLKENIKQCDNTDLCVVHIPDLPHGRNLIKHFATRDQLKMTKHFNASVITWDKRTNGPGLVYVGEAERWDVPLSVELDGNTLYYPQGYKYNWSSQNGDCGSLLMALDSTCSSKILGVHFGFDYTFNKALSVIISREYLQQWVDIVTPPVHKITAQEPIIRIESSEMPAALTINSLPCFEYLGKVNDAPSQPLSHKELHRSPLYDSVYPAEKDLSVLKMNDSRMHPQFRGEPDILTRGVKDFCCTSKPWPSIELNLAGEALYHEFNKFRCPIDIKVQTIDWALNGTWCDGVRIPCTEALNLNTSSGYGLSGKKLKHIASREILNGKTLVKHENYITNPQLEKMIDDQWNSWMDGKTHPTIWTHALKSEPIKMSKIVNGNTRTFCVAQTCLLINVRRLFGSFTAAMKNSCIKSFSCLGMDVHSADWSSMYDSLRKIGPKGLDLDFVKYDRTAVTWQLARKVVRAINQWYDDDDIYQRARLIAMEDMIHSYTLINTHLVRKLRGNPSGNPITTELNNCVNYLMLCTVYLLVAKKNQPAHYSLRSWKENIAMKTYGDDIIFTIHPSIENWFLPNRIEEVYKYYGVPVTPADKSEAGLVYKPLDQLTFLKCNFLPFDDPRFPWQAGLSKTSIRSMIQFYRLKPNNGTMKDAVMVNIYESLQKAYHWGKPYFEEHKNNIQNWLKKYSWEEVIITFEELDFQYRSKLDPPEG
QNC68135.1	NCBI	Cryppavirales	hypothetical protein (mitochondrion) [Brassica juncea]	Eukaryota	Streptophyta	Brassica juncea	3707.0	species	448	MT675103.1	DNA	Brassica juncea cultivar RLM mitochondrion, complete genome	339.3	ALL_NCBI_Palmdb_RdRp.Cryppavirales.0.4.fasta	True	Cryppavirales_15	VDD60757.1|Brassica_oleracea|charon2022a	0.08122299	True	YP_010798876.1 RNA-dependent RNA polymerase [Oxybasis rubra mitovirus 1]	548.9	DIAMOND	True	3AVT.pdb_A	230.0	9.627e-08	True	49.1	True	Mitovir_RNA_pol	RdRp	-	-			False	-	-	MFLETAAFARQLRIIHSEPDGIFSPGILFQPGYTLYPFDTKFSTWAANEGLRFYEAWPGLVFDSLAMGFDRSSQPLYSGRLAQSLEGAGKRRLFVIGNWFKQRLLYPVHVWGMSVLRRIPQDGTFHQEGPIHRLAKRRPRFIASFDLSAATDRWPVPVIYELMACLFGQTMASCIVNGALALNSCSLKSVTGRHDEVVFVAGQPLGYYGSWALFALSHHAIVWLAALRAYPHQTRPFLDYALLGDDIVIADRSVAKEYRSLLDALQVDISDAKSIVSETGCLEFAKRFWVKIMSKDLSPVSAKAVLESYFLVGTQQLAYKYKLSPKTCLRLNKAGYRVLGQMDTKALSRRFSRIQALSSKLLVGPDRLPLEWWIGRGLPLSPYLRGVLIARIRDGMKLKQLTPPPLEMFLCGEPEAHIAENTAYRHWMNNGVSTWYGLTSFLVVPLPT
QNC68147.1	NCBI	Cryppavirales	hypothetical protein (mitochondrion) [Brassica juncea]	Eukaryota	Streptophyta	Brassica juncea	3707.0	species	119	MT675103.1	DNA	Brassica juncea cultivar RLM mitochondrion, complete genome	58.2	ALL_NCBI_Palmdb_RdRp.Cryppavirales.0.4.fasta	True	Cryppavirales_3	u85476_nogb|serratus_palmdb_unique_otu_u85476|serratus	0.444558784	True	KAG7529336.1 RNA-dependent RNA polymerase mitoviral, partial (mitochondrion) [Arabidopsis suecica]	176.4	DIAMOND	True	4R71.pdb_B	119.0	0.000511	True		False	Mitovir_RNA_pol	RdRp	-	-			False	-	-	MFGGAEKTSPRTFNQTQPFDRLVGSRHSFSFDLKSATDRWPLVFLFEVVQYLFDRYFASSVVNSAFACNIFEVPFVKLKRRFSQVCFVAGQPLGISRFLAYFRAITPYISVVVCETGAS
QNC71372.1	NCBI	Cryppavirales	hypothetical protein (mitochondrion) [Brassica juncea]	Eukaryota	Streptophyta	Brassica juncea	3707.0	species	448	MT675105.1	DNA	Brassica juncea chromosome og1-a mitochondrion, complete sequence	339.3	ALL_NCBI_Palmdb_RdRp.Cryppavirales.0.4.fasta	True	Cryppavirales_15	VDD60757.1|Brassica_oleracea|charon2022a	0.08122299	True	YP_010798876.1 RNA-dependent RNA polymerase [Oxybasis rubra mitovirus 1]	548.9	DIAMOND	True	3AVT.pdb_A	230.0	9.627e-08	True	49.1	True	Mitovir_RNA_pol	RdRp	-	-			False	-	-	MFLETAAFARQLRIIHSEPDGIFSPGILFQPGYTLYPFDTKFSTWAANEGLRFYEAWPGLVFDSLAMGFDRSSQPLYSGRLAQSLEGAGKRRLFVIGNWFKQRLLYPVHVWGMSVLRRIPQDGTFHQEGPIHRLAKRRPRFIASFDLSAATDRWPVPVIYELMACLFGQTMASCIVNGALALNSCSLKSVTGRHDEVVFVAGQPLGYYGSWALFALSHHAIVWLAALRAYPHQTRPFLDYALLGDDIVIADRSVAKEYRSLLDALQVDISDAKSIVSETGCLEFAKRFWVKIMSKDLSPVSAKAVLESYFLVGTQQLAYKYKLSPKTCLRLNKAGYRVLGQMDTKALSRRFSRIQALSSKLLVGPDRLPLEWWIGRGLPLSPYLRGVLIARIRDGMKLKQLTPPPLEMFLCGEPEAHIAENTAYRHWMNNGVSTWYGLTSFLVVPLPT
QNC71384.1	NCBI	Cryppavirales	hypothetical protein (mitochondrion) [Brassica juncea]	Eukaryota	Streptophyta	Brassica juncea	3707.0	species	119	MT675105.1	DNA	Brassica juncea chromosome og1-a mitochondrion, complete sequence	58.2	ALL_NCBI_Palmdb_RdRp.Cryppavirales.0.4.fasta	True	Cryppavirales_3	u85476_nogb|serratus_palmdb_unique_otu_u85476|serratus	0.444558784	True	KAG7529336.1 RNA-dependent RNA polymerase mitoviral, partial (mitochondrion) [Arabidopsis suecica]	176.4	DIAMOND	True	4R71.pdb_B	119.0	0.000511	True		False	Mitovir_RNA_pol	RdRp	-	-			False	-	-	MFGGAEKTSPRTFNQTQPFDRLVGSRHSFSFDLKSATDRWPLVFLFEVVQYLFDRYFASSVVNSAFACNIFEVPFVKLKRRFSQVCFVAGQPLGISRFLAYFRAITPYISVVVCETGAS
QNC71407.1	NCBI	Cryppavirales	hypothetical protein (mitochondrion) [Brassica juncea]	Eukaryota	Streptophyta	Brassica juncea	3707.0	species	119	MT675106.1	DNA	Brassica juncea chromosome og1-b mitochondrion, complete sequence	58.2	ALL_NCBI_Palmdb_RdRp.Cryppavirales.0.4.fasta	True	Cryppavirales_3	u85476_nogb|serratus_palmdb_unique_otu_u85476|serratus	0.444558784	True	KAG7529336.1 RNA-dependent RNA polymerase mitoviral, partial (mitochondrion) [Arabidopsis suecica]	176.4	DIAMOND	True	4R71.pdb_B	119.0	0.000511	True		False	Mitovir_RNA_pol	RdRp	-	-			False	-	-	MFGGAEKTSPRTFNQTQPFDRLVGSRHSFSFDLKSATDRWPLVFLFEVVQYLFDRYFASSVVNSAFACNIFEVPFVKLKRRFSQVCFVAGQPLGISRFLAYFRAITPYISVVVCETGAS
QNJ99577.1	NCBI	Sobelivirales	hypothetical protein [Wenzhou sobemo-like virus 4]	Viruses	X	Wenzhou sobemo-like virus 4	1923660.0	species	441	MT591567.1	RNA	Wenzhou sobemo-like virus 4 strain WSLV4/Ticino/2019, complete genome	352.8	ALL_NCBI_Palmdb_RdRp.Sobelivirales.0.4.fasta	True	Sobelivirales_11	YP_009337877.1|Hubei_mosquito_virus_2|refseq	0.093811824	True	YP_009337376.1 hypothetical protein 2 [Wenzhou sobemo-like virus 4]	932.6	DIAMOND	True	4K50.pdb_A	347.0	4.402e-12	True	49.3	True	ps-ssRNAv_RdRp-like	RdRp	Sobelivirales	-	Riboviria	32846980	False	-	-	MPANGLHVPDTFGELPYGIPQVDACSAKRSFRAHCQKQKQTDAPPTAEERTRAVQTALRSYSAWRFDLTSAADPNAWFDSEFNKALKEIDMNSTPGYCMLTNLGSNNAQIFGWDGLTFDPDRVSLVRQHVKLRFDELLYGNAVCDDIKVFVKQEPHKLKKIQDGTYRLISAVSLIDTLIDRILFAWIARAQLSTVGETPCLIGWSPVRGGWRLITNKFANEPVNCLDRSAWDWTVQGYLVDLWILFLENLPVNPPEWWLKMMKLRFKLLFEDAVFRFEDGTRVRQGTKGVMKSGCYLTILLNSLSQSLLHYIANKRCGRPMALKQPFSIGDDTVQEAMSWLPEYVRQLEILGITVKGAKVQHWVEFAGFCFDGKTCYPAYWQKHLFNLKHTQRLGETLMSYQYLYVNEPVMYEFVCRVARELGPRNVLPRIEALDIMNQPR
QNS26091.1	NCBI	Cryppavirales	hypothetical protein SAMUK_000250 (mitochondrion) [Sapindus mukorossi]	Eukaryota	Streptophyta	Sapindus mukorossi	57655.0	species	80	MT806100.1	DNA	Sapindus mukorossi mitochondrion, complete genome	56.7	ALL_NCBI_Palmdb_RdRp.Cryppavirales.0.4.fasta	True	Cryppavirales_15	u271822_nogb|serratus_palmdb_unique_otu_u271822|serratus	0.207542603	True	QLA48200.1 RNA-dependent RNA polymerase (mitochondrion) [Medinilla magnifica]	94.0	DIAMOND	True	7F0S.pdb	29.0	0.6302	False		False	Mitovir_RNA_pol	RdRp	-	-			False	-	-	MDIYSFDLKSATDRWPLVIIYTLMELLFGPTLASSIVNGTLGLNSFWAMVRRPSLVSFVAGQPLGYYGSFLTPLFSVVGD
QPK77171.1	NCBI	Cryppavirales	hypothetical protein (mitochondrion) [Aquilaria sinensis]	Eukaryota	Streptophyta	Aquilaria sinensis	210372.0	species	190	MW057771.1	DNA	Aquilaria sinensis mitochondrion, complete genome	220.2	ALL_NCBI_Palmdb_RdRp.Cryppavirales.0.4.fasta	True	Cryppavirales_3	u85476_nogb|serratus_palmdb_unique_otu_u85476|serratus	0.5305752880000001	True	UOL49055.1 MAG: putative RNA-dependent RNA polymerase, partial [Mitoviridae sp.]	247.3	DIAMOND	True	3MMP.pdb_G	164.0	2.134e-06	True	49.0	True	Mitovir_RNA_pol	RdRp	-	-			False	-	-	MDGTFNQTRPLDYLVGKSKVYSFDLKSATDRWPLFFMFEVFQLLFDRSYASSVVNSLLAQNLFRVPFVRKRDSVVSFVAGQPLGYLSSWPLFALTHHYLVWWCAEQVYPGTKLTSYSILGDDISLADTKVAELYAESLGKLGVLISYQKSLISESGAVEFAKRFRTNLLTLDLSPVSVKNLLSSHHPYGY
QQP31555.1	NCBI	Ghabrivirales	Uncharacterized protein FKW44_025187 [Caligus rogercresseyi]	Eukaryota	Arthropoda	Caligus rogercresseyi	217165.0	species	283	CP045910.1	DNA	Caligus rogercresseyi isolate FCH chromosome 21	67.3	ALL_NCBI_Palmdb_RdRp.Ghabrivirales.0.4.fasta	True	Ghabrivirales_15	GAZX01040384.1	0.959530286	True	QYV43092.1 MAG: RNA-dependent RNA polymerase [Totiviridae sp.]	179.9	DIAMOND	True	5AMR.pdb_A	54.0	0.0647	False		False	ps-ssRNAv_RdRp-like	RdRp	-	-			False	-	-	MLWAIALYNTMRRMGFVFQSGKHLFGLDIGEFLRVLYKDGVAKGYLMRCVGTLIIKPLQASEVSDPVTRVSALSSQLSVLCRRGLSKPIACVVWEAIIPYKSSFLLKNQLNQLPRELLISHPLRGGLGVPPPRYLPSLENKFDDLPRLKQSHFMLLGHSERLMSSDWITTLDFRNAKEFNLKALSESLHKTNLMSSLTEQDRLASALSHADALHAWTLKQRPSPIHRLEPIGLHPPKLSHYGNRVLIELHQLIRFPEYDHFRIEPPTRNSMKLFLVQTELPRQ
QQP35195.1	NCBI	Ghabrivirales	Hypothetical protein FKW44_023352 [Caligus rogercresseyi]	Eukaryota	Arthropoda	Caligus rogercresseyi	217165.0	species	106	CP045907.1	DNA	Caligus rogercresseyi isolate FCH chromosome 18	56.0	ALL_NCBI_Palmdb_RdRp.Ghabrivirales.0.4.fasta	True	Ghabrivirales_15	GAZX01040226.1	0.138107518	True	QYV43092.1 MAG: RNA-dependent RNA polymerase [Totiviridae sp.]	118.6	DIAMOND	True	1N35.pdb_A	13.0	2.222	False		False	ps-ssRNAv_RdRp-like	RdRp	-	-			False	-	-	MYGDLVEIELISLFNRIRPLPREERSWADFCSRRQEWVASGSSGGFKLRVGDSSMTVNKPVMFENVDAAEMAQWLDEEPELVAKGSEKFELGKARAIYGLAPKTTL
QQP35197.1	NCBI	Ghabrivirales	Uncharacterized protein FKW44_023354 [Caligus rogercresseyi]	Eukaryota	Arthropoda	Caligus rogercresseyi	217165.0	species	469	CP045907.1	DNA	Caligus rogercresseyi isolate FCH chromosome 18	148.0	ALL_NCBI_Palmdb_RdRp.Ghabrivirales.0.4.fasta	True	Ghabrivirales_15	GAZX01040226.1	0.097381364	True	QYV43092.1 MAG: RNA-dependent RNA polymerase [Totiviridae sp.]	396.4	DIAMOND	True	2R7R.pdb_A	44.0	0.07825	False		False	ps-ssRNAv_RdRp-like	RdRp	-	-			False	-	-	MCSCLYEQWMADNGCGYQVDSSPLVMSLWDLRILEIRSILPAEQMALDFPVYPPLVVKICRIHSIRKIQIVGDFRYSSVSRSHFKILNQIFPFSSSGDKGHTNVDVASFVFHALRTAPSLVTKLNEVLSVSPIGRVNVWVTAAMIMHVGSDYGQHMLELTARDGACCLPLQKVAKYYKAISTAIRRTRRFADGSPASSAAISHCGYWELPLGRDTNRSDWEKEKINRTSIIETAPISGACMVDLVEIELISLFNRIRPLPREERSWADFCSRRQEWVASGSSGGFKLRVGDSSMTVNKPVMFENVDAAEMAQWLDEEPELVAKGSEKFELGKARAIYGTSPKDYAVMTYAIDSIERRFADVDGIISGHTGKAELIDVGIRYQQAVRKGRVMSMIDYADFNIQHTLDMQACVFRALAKSCHKIRFHPDQLRALDWCAQACLNSFCIFLTTKVNEQSSPRAFSQDNEAPIS
QQP38417.1	NCBI	Ghabrivirales	Uncharacterized protein FKW44_018984 [Caligus rogercresseyi]	Eukaryota	Arthropoda	Caligus rogercresseyi	217165.0	species	131	CP045902.1	DNA	Caligus rogercresseyi isolate FCH chromosome 13	72.5	ALL_NCBI_Palmdb_RdRp.Ghabrivirales.0.4.fasta	True	Ghabrivirales_15	GAZX01040384.1	0.289243927	True	QYV43092.1 MAG: RNA-dependent RNA polymerase [Totiviridae sp.]	137.1	DIAMOND	True	6EVJ.pdb_B	22.0	1.553	False		False	ps-ssRNAv_RdRp-like	RdRp	-	-			False	-	-	MFENTSASTMESWLADTPVLEARGSEKFELGKARAIYGTQPRDYAIMTYGIQGAELLLHHLDGIQTGHTGEDEIKDVFERVSRMSSGSRQTSMVDYADFNIQHSLEMQSVVFRALRIAGSGTVSTLTNTLP
QQP38418.1	NCBI	Ghabrivirales	Uncharacterized protein FKW44_018985, partial [Caligus rogercresseyi]	Eukaryota	Arthropoda	Caligus rogercresseyi	217165.0	species	112	CP045902.1	DNA	Caligus rogercresseyi isolate FCH chromosome 13	78.3	ALL_NCBI_Palmdb_RdRp.Ghabrivirales.0.4.fasta	True	Ghabrivirales_15	GAZX01040384.1	0.2580543309999999	True	QYV43092.1 MAG: RNA-dependent RNA polymerase [Totiviridae sp.]	145.2	DIAMOND	True	3MMP.pdb_G	61.0	0.05932	False		False	ps-ssRNAv_RdRp-like	RdRp	-	-			False	-	-	MRGTDFVHTLLNLAYFNIARDFLDRWLGLLADDLFHIHKGDDVWVDNKSWLWASGLYNVMRQMDFVFQAGKQLFGFNIGEFLRVLYQSGKAQGYLMRCTGTLILKPLQASEL
QQP40631.1	NCBI	Bunyavirales	Uncharacterized protein FKW44_014742 [Caligus rogercresseyi]	Eukaryota	Arthropoda	Caligus rogercresseyi	217165.0	species	709	CP045899.1	DNA	Caligus rogercresseyi isolate FCH chromosome 10	228.2	ALL_NCBI_Palmdb_RdRp.Ellioviricetes.0.4.fasta	True	Bunyavirales_24	u228035_nogb|serratus_palmdb_unique_otu_u228035|serratus	0.509117851	True	QJD26146.1 polymerase [Schistocephalus solidus bunya-like virus]	641.0	DIAMOND	True	7ORL.pdb_A	338.0	4.928e-11	True	42.2	True	Bunya_RdRp	RdRp	-	-			False	-	-	MNEDLFYLLVLRICLLLLLWKMMKVKVMELAHYVERLARNLIYMEGRRMEEGSKFSVFKAFPEDGYSLIVHKGSRITKEAQIRYKLVTTEGDTDTEFFHKLEHTNKGYSETGWLSMSQCDLQTFSCMFEKMVALMSHYHDCYMEGNPSSLLGIDTLMKEDYFMIPAIILLEQKRGTSTTCQYNRYILNSMTGYRSNKGKMMNDIMAYPVRSRVEAFVRSNLFQKDAGFSSHRSKAIIQKQTIEEIHHLKMRNSETMNANVEVDDCFTKKDENHQYNKDFMMLSGYELGIKMKSNPKYVTGILKVATANLHDAMMMTSSLKECKIRTKTLFNSSKKVNTTSHETLKDLIDEHGTPSMLGIISREVFIDAVFSMFPKPQIGGPREILIQSYKLRVHMKFFESICEEFCKMLDKEMLTGSREKEMRQSTTSTEFKRKLINDKIKRNMYGLTPTIVADASRWSPSFTMPMFCHFVIALGLPEEITDHALAVIKSFSAKMMHLPEALCEKWKNKPIAQKEEDEELEWLRTNTDPFTRVHRVTSGMGQGMFHRFSSLIHVAKDDISDQFINDYLRSNGVSFESRTMVSSDDMMKQMLITSTSMKSLLKSIDSLLIIYEVTNRLSNIHINWKKTALSFIIDEFNSYFTVGNRACLAVIKDVFTAMEPVDLTEPLHAVSEVLQNISRALRNGAYLPTVEVMTVSRRRTRTISTTRTL
QQP49976.1	NCBI	Ghabrivirales	Uncharacterized protein FKW44_010813 [Caligus rogercresseyi]	Eukaryota	Arthropoda	Caligus rogercresseyi	217165.0	species	243	CP045896.1	DNA	Caligus rogercresseyi isolate FCH chromosome 7	136.3	ALL_NCBI_Palmdb_RdRp.Ghabrivirales.0.4.fasta	True	Ghabrivirales_15	GAZX01040384.1	0.7879826839999999	True	QYV43092.1 MAG: RNA-dependent RNA polymerase [Totiviridae sp.]	224.2	DIAMOND	True	5I62.pdb	105.0	0.002186	True		False	ps-ssRNAv_RdRp-like	RdRp	-	-			False	-	-	MALTWCGDACLKSICAFPQDGGEYTTVTQGLSGMRGTDFVNTKLNWVYFTIASDFLRTQLNLTTDELFHIHKGDDVWIDNKNLLWAIALYNTMRRMGFVFQSGKQLFGTDIGEFLRVLYKDGFTKGYLMRCVGTLIIKPLQASEVSDPIARVSALSSQLNVLCRRGLSKATAKVVWEAIIPYQSSFLHGGRLHQLPYEHLVTHPLRGGLGVPPPGRLPSLKNEFFGLPQLKQRHFMLLGHTTD
QQP50743.1	NCBI	Ghabrivirales	Uncharacterized protein FKW44_011863 [Caligus rogercresseyi]	Eukaryota	Arthropoda	Caligus rogercresseyi	217165.0	species	205	CP045896.1	DNA	Caligus rogercresseyi isolate FCH chromosome 7	112.4	ALL_NCBI_Palmdb_RdRp.Ghabrivirales.0.4.fasta	True	Ghabrivirales_15	GAZX01040226.1	0.8325571249999999	True	QYV43092.1 MAG: RNA-dependent RNA polymerase [Totiviridae sp.]	198.7	DIAMOND	True	2CKW.pdb	70.0	0.04232	False		False	ps-ssRNAv_RdRp-like	RdRp	-	-			False	-	-	MIGEGCLTDKIEQVLIRCFNQILAPKELAGDWEHFCKTRQEWIASGSSGGYKLEVRGQNLTVNKPVMFENVSSQEMLPWLYSTPVLMAKGSEKFELGKARAIYGTQPLDYTIMTYAIDRLERGLCQIDGIQTGRTGRSELIDVASRLRQTTLKNRCMSMIDYADFNIQHSLDVQSRVLSAIRRSSHYNWMPPTSSGLSSGVRKRS
QQP51860.1	NCBI	Ghabrivirales	Uncharacterized protein FKW44_013331 [Caligus rogercresseyi]	Eukaryota	Arthropoda	Caligus rogercresseyi	217165.0	species	148	CP045897.1	DNA	Caligus rogercresseyi isolate FCH chromosome 8	108.6	ALL_NCBI_Palmdb_RdRp.Ghabrivirales.0.4.fasta	True	Ghabrivirales_15	GAZX01040226.1	0.7878617139999999	True	QYV43092.1 MAG: RNA-dependent RNA polymerase [Totiviridae sp.]	131.7	DIAMOND	True	2R7X.pdb_A	45.0	0.3051	False		False	ps-ssRNAv_RdRp-like	RdRp	-	-			False	-	-	MKYGINYLERNLSHVDGIQIGRTGRLELLDVASRLRQTKLKGRVMSMIDYADFNIQHSLELQSKVSSAIKKCVHSNWTQPDQLKAVEWCEQAFQNSHCIFLLDSGVPTEIHQGLFSGMLGTDFVNTLFNLAYFNVATAEVKDMYRHIS
QRQ90142.1	NCBI	Picornavirales	MAG: hypothetical protein 1 [Riboviria sp.]	Viruses	X	Riboviria sp.	2585031.0	species	2004	MW346734.1	RNA	MAG: Riboviria sp. isolate 1aq-RDRP-1 hypothetical protein 1 and hypothetical protein 2 genes, complete cds	589.1	Dicistroviridae.aln	True	Picornavirales_100	u53929_nogb|serratus_palmdb_unique_otu_u53929|serratus	0.141328885	True	YP_009336777.1 hypothetical protein 1 [Wenzhou channeled applesnail virus 2]	3133.2	DIAMOND	True	6R1I.pdb	645.0	2.724e-19	True	64.2	True	Dicistroviridae_RdRp, Peptidase_C3G, RNA_helicase	Other, RdRp, Viral_Non_RdRp	Picornavirales	Dicistroviridae	Riboviria	35234628	False	-	-	MNSKILYNSYELNVPNGVMKLCSNEVNCKICKRIFKSKQSFFNHTKNNGCSGDCDLLCFCTEQLNNHWCKMLGKVRCSFCGFQFKNLEAGINHCMNTHHDGNFWNISGFLIYDDLTHVNPIFDEVKSDLPEAQCNSCKPHWNYNQFELWWRTGDNARKRMLCRKVMGTSHHECSILKLINIRGKIICWYKKPQSHNLRIFNINTQIGPLQVHLDAGQNDFGKIYYQIENSIINPFNYLHQDKERSRRHNNIVRETFPSWRTFGDLPEAQGFFDFNVNHNISLQPVIDQFSELAKKTFTGDNLKKILSILTKIGICYSAKWDMNVMALSFLDFFLGFDIPLDNANDAVKILAGCLPLLVTAFAGRNIQSDSNELSPDVVKALATVVSIFFGTIFLKSVPSKSSIDEFVASATKFGNLMRALDNSWKGLGKLVNFVYDYCFEYFYGYTREISEAEKYFSGVEEWAIEVGKLANNEVIERIQIDAQLCRQIERLYLQGVTFTTRAVHLKMDQNVRRSIENCHRTISALNDRVSKSGAFCSGPKVEPLIIQLWGESGVGKSGMMYLLSGDILKTEDILCGGDGTASDDWANQIYPRNVEQEFFDGYRNQLIVLYDDFGQLRDSQAKPNTEFMEMIRFGNLAPMCLHMAALEQKDKTYFSSKCVLLSSNCREYAIESLISRDAFMRRIDLSVEVRVKEMWRKPQSEKMDTEKVVEHFKSPLVPEVYECRLWRDGNPCPIWISYESLRDIVCRSYANKMNRHFELTSILSDYMKVPLKIDISKIRDELNKKFKVVPLKHFTMEDFLPQAQGREEDDFFDCEVEFNCTPSIPQNIRSVSKMNYGKWSKIHQKFDVIDSTQFFVYSCSTQNHQWTIKFENFGDALMEALEEANGDWKRVLGFLSTHFSFLSPKTQIAFARDEFRHILSEPESGIDFLSSGEIKCQNKKCWHDELDKMQFGFQEGCQDDLLKFIANRLNHRDCIFYDCFMSFEVIQQTPMQKISSGLLNNIKNIKDGATKYLKDCAEWCSDNLDMLCIGGYLALIFAGCLGMFRSVVSSEASAANEARERYEMAYRAYHKALLELRSAEVNLSHKHEGLALGTYATHSHECENCGMTFYHGHVIKTEEESMRYDHLCYKCRKIRSEFQSGDNVTTHQVRPKVENSQSGDNVTTHKPNIRVENSQSGDNVTTHAQRPKVEQDVYKEFLNEVLIESDVDDQEFLQRQVSRGIHKHNDISAELAMDPNAMNLGKRVYANTYMISTRMNTDENWKQHVNCVFIRGRTAVTVGHLEPVLASRASGEIKIDGPFKPDGYRIPISQLLFKKLTYSNGEYKDAMIIVFPNVVHDHQDILTSIADSETMGKFTTIPSMLVTPTIIKDRAIFNQRFATATSVNNEQPLPYTDPNATGGLRYLRMHYQYIMHTTSGDCGSMLVAMSNYLPKKIIGIHVAGDSSGKGYAVPLNIRDIEEALKDVPREAQIKLDLGRFEDPDSELSSVPQGDFTPALKSKLLIASPTKTALRKSPIYGKVLEPISAPAALSRKVVLEDGSLHDPVLSGLKKTGKIPPYMDAELIKAAVNDVLRIHQTNDRTRKRVLTNLEALSGVADDPYSNPLNRSSSPGYPWVKDRVGKGKMKWTSDFEGEYKMHLELQKAIEEREDMALRNERYPTVWIDTLKDERRPIEKVRIGKTRVFAAGPMDYIVCFRKYFLGFCAHVAENRINNEVAVGINPYSFDWTHLARHLKKFGIKVVAGDFGNFDGTLILQILDAIGEAIIEWYDDGEDNAQIRRILWKELINSIHIEGNNLYFWTHGHPSGHPLTAILNSLYNSVVCRIVFILCARKNGKFVTMKDFNENVSMISYGDDNVLNISDRVVEWFNQHTMSEVFSEIGMEYTDELKSSAADAKPYRTLEEVSFLKRKFRYDSERNCYTAPLDYSVCMEMVNWIRGELDVEEACCTNCQTSAMELSLHGRDVFEKSTKLIKSACLASMNRQPIILTYQEYIETFENSYGQMMENKN
QRQ90144.1	NCBI	Picornavirales	MAG: hypothetical protein, partial [Riboviria sp.]	Viruses	X	Riboviria sp.	2585031.0	species	1635	MW346738.1	RNA	MAG: Riboviria sp. isolate 1aq-RDRP-5 hypothetical protein gene, partial cds	392.6	ALL_NCBI_Palmdb_RdRp.Picornavirales.0.4.fasta	True	Picornavirales_136	YP_009336801.1|Wenzhou_channeled_applesnail_virus_3|refseq	0.002823676	True	YP_009336801.1 hypothetical protein [Wenzhou channeled applesnail virus 3]	3291.9	DIAMOND	True	3QID.pdb_A	601.0	5.853e-19	True	58.7	True	Peptidase_C3G, ps-ssRNAv_RdRp-like, rhv_like	Other, RdRp, Viral_Non_RdRp	Picornavirales	-	Riboviria	35234628	False	-	-	KLFKHFEEMWAQSDDEVQWQEALSNAAWQTWSCDECKDIYESTHMLNEDERNSIKTTLLLSCPHKEIKKVSRWQDFGDMVKVNIKAFFSTVKEFVVNNKMYLMLSAVLALVPVLFVLVNGYFSEKMFTQSHEGNIVTPKRQVTRLVAMEYTQQNKDIEAKLMRNIVLVSLYKDGENAFKMTLGSALGVGGDIFMMPKHFYDRFLQFKELCGDHTVRMSIAFNATQQFDIFVDDIKYLDVKYTHLADICFLQLNKLVCLPKLDKFFVSLKDEPVLVNSYLFGKRVDTGHVLHSLQLTNVKLSTREYTQGEIEIPYLSKFIPAKKIVLPEGYEFRVNGVAVGDCGLILMNTDEKMNARKIMGIHVAGSVKGNIGLANTVYQEDIQQAYELAGSFISMACLEVLSPDCSTSILKTPLTELFSVAGVYGDFQGKKVKLTIPMKTAISKSLFYDIMEQDFGPAKTAPARLRPFRVGDAVVSPLLKGLAKMVKCTKNIPYRDIRHICDHMTMSIKDWYSDTPIRKLTLSEAINGLGNLNQIDVKTSAGFPYQLQQKTGGKRDWFTYNGHQLIPNQNLVDAILLREADAKIGIITPTFFVDTLKDETRTLDKVEQGKTRVFQVGPMCLSILMRQYFGSFIMHCQSTFINGEMGIGINANSYDWTMLLKRLMRVGDKFINGDYKDYDASMSQPFMMHVVEVVNSFYDLPYDHEDNVVRRVLFATFLNSNHIVEDLVFTRLQGNMSGIALTTIVNCLFNMFLLRYAYIKLVSWDLQLYHQQIQATFYGDDNLVCVSDDIVDRFNMFTYCQVMQTLNIEYTTADKTVMSVPYYDVTNISYLKRTFVKRGNIYYACLDRNTILEIPRWSESNPLNLTDQLNRFNCVLYELVNYGYDDYLKVFKILCSYVYLAKSQGYEINSTGLLTYPYILRSMFPQFFTSDLTQSLDHTMGLLCESGSNGSVKTWSHNLIDDGDSNCCTAISNNNNNLQIQSAEGKIARSHVQVTRSLVSQSNDEIRDLMDNITYAVNFQDEFKFIAMSANQLQTMDENAGESIKRSQVTTTFDDTIPHETNSGEIPPPLVVNPYKGVDFDAFINREWYMTAIDWTSADDRKAIKQLVSLPIAAMSFIKAKLFNVAYWAPDIEITFRVNGTSMHYGRMMFAVVPSADIMHDAYLQPQNLSQWRFCQVSPTGNQTVTLKVPWIHYYDRIPITTLNSSTVPWRIYYWPAIPLSCATSTTPKPVTISVYSRITNPRFAGYTDYSPITDEFVAQSSEQVELSKNENVTGKQVQYGIIPIADTISRTVEKVAGDMSQLAMDIGYSNAPSLLATKPFQMRNIGLNRAEDLPLTINLGPSQNQGVEVNDERVNGAPNGMMISKIAGKMALLQTIKIPVDISPGQNVAVFELRPTQLFYHDYSTDLAPAANTIYPLPAHYLARLFTLWRGGFKFHVSFVCSAFHSMRIRMCYRPYMASGSQPTPSAGSSAFNVNELWDINNQTDYSFRIPFFQWSEWLGLSQCSGYLIMTAMTKVSSTAIGDVPTQPIYMQIWAAMDDDFQLAYPFISTAGTAIGEGVWMSNPDIGGWVKENDSVVKKTELALISENEALVAQSDDSLMTAGNPMLNYRSMQFPSMSNDGLESIKYPPIGGVT
QRQ90146.1	NCBI	Tolivirales	MAG: hypothetical protein 2 [Riboviria sp.]	Viruses	X	Riboviria sp.	2585031.0	species	217	MW346741.1	RNA	MAG: Riboviria sp. isolate 1aq-RDRP-8 hypothetical protein 2 gene, complete cds	186.1	ALL_NCBI_Palmdb_RdRp.Tolivirales_Cter_GDD.0.4.fasta	True	Tolivirales_6	u167537_nogb|serratus_palmdb_unique_otu_u167537|serratus	3.17423533	False	QRQ90161.1 MAG: hypothetical protein 2, partial [Riboviria sp.]	351.7	DIAMOND	True	5Y6R.pdb	135.0	0.0003751	True		False	ps-ssRNAv_RdRp-like	RdRp	Tolivirales	Tombusviridae	Riboviria	35234628	False	-	-	MSCLVKLYCEERGIEASLANNGDDCLVFMDRRSLSRFSEGLAEWFLEMGFNMKVETPVFEFEHCEFCQCQPVWSGLEWLMVRNPYVALSKDVVGLGLSTEREYQQWCYAVGVGGLSLYGDLPLFCSLYTRMAEVGLASRMNRSLLYQSSGFFRMLSYQVRRTDGRSIVLDECRLSFARAFGISPALQAVWESHLGGLSFQLREGRPVGVELSGIFPV
QRQ90147.1	NCBI	Tolivirales	MAG: hypothetical protein 2, partial [Riboviria sp.]	Viruses	X	Riboviria sp.	2585031.0	species	146	MW346742.1	RNA	MAG: Riboviria sp. isolate 1aq-RDRP-9 hypothetical protein 2 gene, partial cds	108.7	Tombusviridae.aln	True	Tolivirales_16	u288569_nogb|serratus_palmdb_unique_otu_u288569|serratus	0.990586641	True	QRQ90163.1 MAG: hypothetical protein 2, partial [Riboviria sp.]	216.5	DIAMOND	True	3QID.pdb_A	31.0	0.6457	False		False	ps-ssRNAv_RdRp-like	RdRp	Tolivirales	Tombusviridae	Riboviria	35234628	False	-	-	MSELSGRLARKFREGTPHALRLTCDEFVQQCPAHKRSLYAQAAAEFRHRGWSKRDALLGSFVKFEKIKFAPNGPKSDPCPRLIQPRSVVFNVALGRYTRAVEKGLYKAIAAVWDVEEGEEVVMKGMGVVEVAGQLRRKWLKYHQPV
QRQ90148.1	NCBI	Tolivirales	MAG: hypothetical protein 2, partial [Riboviria sp.]	Viruses	X	Riboviria sp.	2585031.0	species	488	MW346743.1	RNA	MAG: Riboviria sp. isolate 1aq-RDRP-10 hypothetical protein 2 gene, partial cds	510.6	Tombusviridae.aln	True	Tolivirales_16	u288569_nogb|serratus_palmdb_unique_otu_u288569|serratus	0.971892383	True	YP_009336591.1 hypothetical protein 2 [Hubei tombus-like virus 7]	520.4	DIAMOND	True	1S49.pdb	458.0	4.223e-15	True	65.8	True	Tombusviridae_RdRp, ps-ssRNAv_RdRp-like	RdRp	Tolivirales	Tombusviridae	Riboviria	35234628	False	-	-	MGAHNNSLPNLLRALNERVFNVETTVNGQTVLKPTPKPPPEKQAWKRMSKLGKQLARDVGLRVPHVSRLTCDEFVEQCPSHKRPLYTQASAQLRQRGWGPNDARVSSFVKFEKLKFAESGPKKDPCPRVIQPRSPVFNVALGRYTRRVEEELYKALANAWDVDDGEKVVMKGLSVEEVADQMRRKWDSFLQPCAVGLDASRFDQHVSQEALRWEHQIYSEIFSRDAELGQLLKHQLRNRGIAFVDGVRVDYETDGCRMSGDMNTSLGNCLIMSALVLLYCKERGVQGKLANNGDDCLIFMDRRSLDKFRGGLEDWFLDFGFNIQVEQPVFVFERCEFCQSRPVWSGHEWVMVRNPQVALSKDVMGLACSTAEEYQRWIHAVGLGGLSLFGDMPCFGALYQRMRECGRPSRVAKSLLLSDSGFMRMSTKPRTHSVRPRGVADECRLSFYRAFGICPDVQIGFEELCSTMAFDTLESDPGVGLQFAPPLD
QRQ90149.1	NCBI	Picornavirales	MAG: hypothetical protein, partial [Riboviria sp.]	Viruses	X	Riboviria sp.	2585031.0	species	263	MW346751.1	RNA	MAG: Riboviria sp. isolate 1aq-RDRP-19 hypothetical protein gene, partial cds	254.0	ALL_NCBI_Palmdb_RdRp.Picornavirales.0.4.fasta	True	Picornavirales_168	JAAOEH010003859.1_NODE_3844_truseq	0.131243329	True	URG14791.1 MAG: RNA dependent RNA polymerase, partial [Picornaviridae sp.]	237.3	DIAMOND	True	4WYW.pdb	400.0	7.508e-13	True	61.3	True	Marnaviridae_RdRp	RdRp	Picornavirales	-	Riboviria	35234628	False	-	-	TNEVDRIISEYAKENRVHAVFKETLKDEAVSYEKYLMGKTRAFGSAPISFVLVQRMFFLASVRLIQTHKMAFECAVGVIATTKEWELFYKKLNRFDRKFAGDFKKFDKQMCPLVILLAYWILIQINVKSGNFTSEDIKIMFGIATDTAYPFMLFNGDFVQFFGSNPSGQSLTVIINSLVNCIYLRYVYVVLYMEQMNDGKSYYEIARTFKEHVELFVYGDDNQASTDLDWFNFKNIQRVFASVGITYTPPTKDDSTYDFMTIN
QRQ90150.1	NCBI	Picornavirales	MAG: hypothetical protein 1, partial [Riboviria sp.]	Viruses	X	Riboviria sp.	2585031.0	species	260	MW346752.1	RNA	MAG: Riboviria sp. isolate 1aq-RDRP-20 hypothetical protein 1 gene, partial cds	298.8	Dicistroviridae.aln	True	Picornavirales_100	JAAOEH010000022.1_NODE_22_truseq	0.147349976	True	QRQ90175.1 MAG: hypothetical protein 1, partial [Riboviria sp.]	472.6	DIAMOND	True	6R1I.pdb	268.0	1.321e-07	True		False	ps-ssRNAv_RdRp-like	RdRp	Picornavirales	Dicistroviridae	Riboviria	35234628	False	-	-	TIPAKLRPSNGVDPMYNGLVKYGKSVPRIEPKYIEIAVNDVKNNFVLNECHKDIQEYQRVLTYEEAVLGVSGDEFLAPINRSTSMGYPYTMVNEKLRGKKDAFGDEEWDLNSPLALQVKSDVEKLIENCRQGIQTGVYWSDTLKDERRPIAKVEAGKTRVFCGGPVHFTIAFRKYFLGFAAWMMYNRNANEVSVGTNVYSPDWNDIVRKLASRAATNLGIKVVAGDFTNFDGSLSSQILWAILDSINEWYDDGPENAQIR
QRQ90151.1	NCBI	Picornavirales	MAG: hypothetical protein 1, partial [Riboviria sp.]	Viruses	X	Riboviria sp.	2585031.0	species	163	MW346753.1	RNA	MAG: Riboviria sp. isolate 1aq-RDRP-21 hypothetical protein 1 gene, partial cds	139.7	ALL_NCBI_Palmdb_RdRp.Picornavirales.0.4.fasta	True	Picornavirales_157	u242599_nogb|serratus_palmdb_unique_otu_u242599|serratus	0.029319972	True	YP_009336797.1 hypothetical protein 1 [Shahe picorna-like virus 5]	347.4	DIAMOND	True	1TP7.pdb	135.0	0.0001784	True		False	ps-ssRNAv_RdRp-like	RdRp	Picornavirales	Marnaviridae	Riboviria	35234628	False	-	-	LMTYGDDNIMGVSKRTPWFNHTAIQEELSKFNIVYTMADKESESVPYIHIDDCEFLKRKWRFDEELGHYACPLNMNSILKSLTVWLPSSSICAEEQFVNIVVSANMELFFHGKEVFEEHHSFLCSLLDNPEHKPYLPSGGLSSWHEFVLKFKCSEPHLCGSFD
QRQ90152.1	NCBI	Tolivirales	MAG: hypothetical protein 2, partial [Riboviria sp.]	Viruses	X	Riboviria sp.	2585031.0	species	130	MW346754.1	RNA	MAG: Riboviria sp. isolate 1aq-RDRP-22 hypothetical protein 2 gene, partial cds	63.2	Tombusviridae.aln	True	Tolivirales_10	u109943_nogb|serratus_palmdb_unique_otu_u109943|serratus	2.66445158	False	QRQ90146.1 MAG: hypothetical protein 2 [Riboviria sp.]	118.2	DIAMOND	True	6QNW.pdb_B	13.0	3.197	False		False	ps-ssRNAv_RdRp-like	RdRp	Tolivirales	Tombusviridae	Riboviria	35234628	False	-	-	AEAKDVMALNCRDDRDYEAWLGAVGKGGLALYGDMPLYRSLYARMVSCGRRSRIERSNEWCNSGFSKLVVRRRTGAESVVDDACRVSFARAFGISPQLQLDIEAELDYLNFRVGGGYNVGVSMSCLFTDH
QRQ90154.1	NCBI	Picornavirales	MAG: hypothetical protein 1, partial [Riboviria sp.]	Viruses	X	Riboviria sp.	2585031.0	species	188	MW346761.1	RNA	MAG: Riboviria sp. isolate 1aq-RDRP-32 hypothetical protein 1 gene, partial cds	70.1	ALL_NCBI_Palmdb_RdRp.Picornavirales.0.4.fasta	True	Picornavirales_58	JAAOEH010004241.1_NODE_4225_truseq	0.346168876	True	UNY42136.1 MAG: polyprotein, partial [Picornavirales sp.]	266.2	DIAMOND	True	4IKA.pdb_A	183.0	2.718e-06	True		False	ps-ssRNAv_RdRp-like	RdRp	Picornavirales	-	Riboviria	35234628	False	-	-	NRALDALVVYRNVPNPTVEAFLSIIAYVTGDDKIFGVPKSLSQYVNLISYRDVSTSLGMTATNGDKTPITEKSQPLEKLTYLKRHMRFHPQLKRYVGVLSMNTIMNMAQWIDSTKDVFESLSGKIRASQIEAYLHSRSLFVKLTDMYTKVLGSQYLFFNEQQVFNILNDEDGYKKRLDLSSSYDYTRL
QRQ90155.1	NCBI	Picornavirales	MAG: hypothetical protein 1, partial [Riboviria sp.]	Viruses	X	Riboviria sp.	2585031.0	species	172	MW346765.1	RNA	MAG: Riboviria sp. isolate 1aq-RDRP-38 hypothetical protein 1 gene, partial cds	126.1	ALL_NCBI_Palmdb_RdRp.Picornavirales.0.4.fasta	True	Picornavirales_99	GFFJ01095426.1	0.022616337	True	APG77369.1 hypothetical protein 1 [Shahe picorna-like virus 8]	342.0	DIAMOND	True	4R0E.pdb	238.0	4.671e-08	True		False	ps-ssRNAv_RdRp-like	RdRp	Picornavirales	Dicistroviridae	Riboviria	35234628	False	-	-	ISMRVVYLEMSPNKSMQYFEDNVAMLSYGDDNIVNISDEISLIFNQVIASEGYSRLGMTYTDADKESELQPYKSLDKISFLKRYWRQDKYLGFYGAPSTLSSRLDILNWTREDNATCALANENQTVASVARELAILGEEVFNFWTPLIRKAYANAGKPMPIIESYVHYMQPM
QRQ90158.1	NCBI	Picornavirales	MAG: hypothetical protein 1 [Riboviria sp.]	Viruses	X	Riboviria sp.	2585031.0	species	1529	MW347041.1	RNA	MAG: Riboviria sp. isolate 2wh-RDRP-1 hypothetical protein 1 and hypothetical protein 2 genes, complete cds	589.8	Dicistroviridae.aln	True	Picornavirales_100	u53929_nogb|serratus_palmdb_unique_otu_u53929|serratus	0.141328885	True	QRQ90142.1 MAG: hypothetical protein 1 [Riboviria sp.]	3008.4	DIAMOND	True	6R1I.pdb	645.0	2.724e-19	True	64.2	True	Dicistroviridae_RdRp, Peptidase_C3G, RNA_helicase	Other, RdRp, Viral_Non_RdRp	Picornavirales	Dicistroviridae	Riboviria	35234628	False	-	-	MNCTSSKCNTLQIESFNLQGVTFTTRAVHLKMDQNVRRSIENCHRTISALNDRVSKSGAFCSGPKVEPLIIQLWGESGVGKSGMMYLLSGDILKTEDILCGGDGTASDDWANQIYPRNVEQEFFDGYRNQLIVLYDDFGQLRDSQAKPNTEFMEMIRFGNLAPMCLHMAALEQKDKTYFSSKCVLLSSNCREYAIESLISRDAFMRRIDLSVEVRVKEMWRKPQSEKMDTEKVVEHFKSPLVPEVYECRLWRDGNPCPIWISYESLRDIVCRSYANKMNRHFELTSILSDYMKVPLKIDISKIRDELNKKFKVVPLKHFTMEDFLPQAQGREEDDFFDCEVEFNCTPSIPQNIRSVSKMNYGKWSKIHQKFDVIDSTQFFVYSCSTQNHQWTIKFENFGDALMEALEEANGDWKRVLGFLSTHFSFLSPKTQIAFARDEFRHILSEPESGIDFLSSGEIKCQNKKCWHDELDKMQFGFQEGCQDDLLKFIANRLNHRDCIFYDCFMSFEVIQQTPMQKISSGLLNNIKNIKDGATKYLKDCAEWCSDNLDMLCIGGYLALIFAGCLGMFRSVVSSEASAANEARERYEMAYRAYHKALLELRSAEVNLSHKHEGLALGTYATHSHECENCGMTFYHGHVIKTEEESMRYDHLCYKCRKIRSEFQSGDNVTTHQVRPKVENSQSGDNVTTHKPNIRVENSQSGDNVTTHAQRPKVEQDVYKEFLNEVLIESDVDDQEFLQRQVSRGIHKHNDISAELAMDPNAMNLGKRVYANTYMISTRMNTDENWKQHVNCVFIRGRTAVTVGHLEPVLASRASGEIKIDGPFKPDGYRIPISQLLFKKLTYSNGEYKDAMIIVFPNVVHDHQDILTSIADSETMGKFTTIPSMLVTPTIIKDRAIFNQRFATATSVNNEQPLPYTDPNATGGLRYLRMHYQYIMHTTSGDCGSMLVAMSNYLPKKIIGIHVAGDSSGKGYAVPLNIRDIEEALKDVPREAQIKLDLGRFEDPDSELSSVPQGDFTPALKSKLLIASPTKTALRKSPIYGKVLEPISAPAALSRKVVLEDGSLHDPVLSGLKKTGKIPPYMDAELIKAAVNDVLRIHQTNDRTRKRVLTNLEALSGVADDPYSNPLNRSSSPGYPWVKDRVGKGKMKWTSDFEGEYKMHLELQKAIEEREDMALRNERYPTVWIDTLKDERRPIEKVRIGKTRVFAAGPMDYIVCFRKYFLGFCAHVAENRINNEVAVGINPYSFDWTHLARHLKKFGIKVVAGDFGNFDGTLILQILDAIGEAIIEWYDDGEDNAQIRRILWKELINSIHIEGNNLYFWTHGHPSGHPLTAILNSLYNSVVCRIVFILCARKNGKFVTMKDFNENVSMISYGDDNVLNISDRVVEWFNQHTMSEVFSEIGMEYTDELKSSAADAKPYRTLEEVSFLKRKFRYDSERNCYTAPLDYSVCMEMVNWIRGELDVEEACCTNCQTSAMELSLHGRDVFEKSTKLIKSACLASMTRQPIILTYQEYVETFENSYGQMMENKN
QRQ90161.1	NCBI	Tolivirales	MAG: hypothetical protein 2, partial [Riboviria sp.]	Viruses	X	Riboviria sp.	2585031.0	species	198	MW347054.1	RNA	MAG: Riboviria sp. isolate 2wh-RDRP-14 hypothetical protein 2 gene, partial cds	162.3	Tombusviridae.aln	True	Tolivirales_6	u167537_nogb|serratus_palmdb_unique_otu_u167537|serratus	3.17423533	False	QRQ90146.1 MAG: hypothetical protein 2 [Riboviria sp.]	351.7	DIAMOND	True	5Y6R.pdb	135.0	0.0003751	True		False	Calvusvirinae_RdRp, ps-ssRNAv_RdRp-like	RdRp	Tolivirales	Tombusviridae	Riboviria	35234628	False	-	-	GLPNGLQGRGDAKRPSKTQPTLIMNNGDDCLVFMDRRSLNRFSGGLAEWFLEMGFNMKVETPVFELEHCEFCQCQPVWSGLEWLMVRNTFVALSKDVIGLGLSTEREYQQWCYAVGVGGLSLYGDLPLFRSLYSRMAEVGLASRMNRSLLYQSSGFFRMLSYQVRRTDGRSVVLDECRLSFARAFGISPALQAVWESH
QRQ90162.1	NCBI	Tolivirales	MAG: hypothetical protein 2, partial [Riboviria sp.]	Viruses	X	Riboviria sp.	2585031.0	species	165	MW347057.1	RNA	MAG: Riboviria sp. isolate 2wh-RDRP-17 hypothetical protein 2 gene, partial cds	153.3	Tombusviridae.aln	True	Tolivirales_17	u283776_nogb|serratus_palmdb_unique_otu_u283776|serratus	1.3182480390000002	True	QRI44280.1 MAG: hypothetical protein 2, partial [Tombusviridae sp.]	159.1	DIAMOND	True	1S49.pdb	107.0	0.001451	True		False	ps-ssRNAv_RdRp-like	RdRp	Tolivirales	Tombusviridae	Riboviria	35234628	False	-	-	FARWVSVPMEICNDGDDSVIITERKYESRIRSQLEGYFRELGFLLEVEPTVDVFERIVFCQCQPVWTTDGYIMVRDPRVTLTKDSICLLDLRGAKQYAGWLKSVGLCGLSLAGGIPVVQEYYASFVRNGEGGSPFIAPPIEGGFQMLSQGMARSYCQVNPRTRYS
QRQ90163.1	NCBI	Tolivirales	MAG: hypothetical protein 2, partial [Riboviria sp.]	Viruses	X	Riboviria sp.	2585031.0	species	163	MW347058.1	RNA	MAG: Riboviria sp. isolate 2wh-RDRP-18 hypothetical protein 2 gene, partial cds	123.9	Tombusviridae.aln	True	Tolivirales_16	u288569_nogb|serratus_palmdb_unique_otu_u288569|serratus	0.990586641	True	QRQ90147.1 MAG: hypothetical protein 2, partial [Riboviria sp.]	217.2	DIAMOND	True	3QID.pdb_A	31.0	0.6457	False		False	ps-ssRNAv_RdRp-like	RdRp	Tolivirales	Tombusviridae	Riboviria	35234628	False	-	-	PRERRKYVAHPGVAAHDFKCHNNSLPNLLRALTERVYNVESEGGLQPTPRPQPKAWVRMSELSGRLARKFREGTPHVLRLTCDEFVQQCPAHKRSLYAQAAAEFRHRGWSKRDALLGSFVKFEKIKFAPSGPKSDPCPRLIQPRSVVFNVALGRYTRAVEKGL
QRQ90164.1	NCBI	Picornavirales	MAG: hypothetical protein, partial [Riboviria sp.]	Viruses	X	Riboviria sp.	2585031.0	species	158	MW347059.1	RNA	MAG: Riboviria sp. isolate 2wh-RDRP-19 hypothetical protein gene, partial cds	159.7	ALL_NCBI_Palmdb_RdRp.Picornavirales.0.4.fasta	True	Picornavirales_38	ND_084654	0.101423802	True	URG14832.1 MAG: RNA dependent RNA polymerase, partial [Picornaviridae sp.]	316.2	DIAMOND	True	4NRT.pdb	112.0	0.006501	True		False	ps-ssRNAv_RdRp-like	RdRp	Picornavirales	Marnaviridae	Riboviria	35234628	False	-	-	RTFQCSNMNLSLGLRQYYLPVLVVMLQRPEVFEMAVGCNAEGPEWEAIIKSISKYGEDRIVAGDYKNYDQKMSSQVLSAAFSIFIEFARSVGYTQEELEIMRTLATEVLFPVVHMNGDIFKLFGSMTSGNSLTTIGNCMCNSLLHRICYFGLAQRMNI
QRQ90166.1	NCBI	Picornavirales	MAG: hypothetical protein 1, partial [Riboviria sp.]	Viruses	X	Riboviria sp.	2585031.0	species	144	MW347062.1	RNA	MAG: Riboviria sp. isolate 2wh-RDRP-22 hypothetical protein 1 gene, partial cds	63.9	ALL_NCBI_Palmdb_RdRp.Picornavirales.0.4.fasta	True	Picornavirales_6	ND_077133	1.857592374	False	QRQ90166 MAG: hypothetical protein 1, partial [Riboviria sp.]	303.138	BLASTP	True	4K50.pdb_A	174.0	6.296e-06	True	46.3	True	ps-ssRNAv_RdRp-like	RdRp	Picornavirales	-	Riboviria	35234628	False	-	-	ICDDVKAWDQHMPLYLRDICMWWFHKEFGIPPESDWGMQIYAVLTSLFQAIWLCEDYSFVAEWMPSGTWLTAMLNTIWNSVSNRYIFYLLVPPGHKFEEHVEASYHGDDTLQAVSDHISQWYNGITRAKIGHSLFGWKVTPWNK
QRQ90167.1	NCBI	Picornavirales	MAG: hypothetical protein 1, partial [Riboviria sp.]	Viruses	X	Riboviria sp.	2585031.0	species	781	MW347392.1	RNA	MAG: Riboviria sp. isolate 3nj-RDRP-3 hypothetical protein 1 gene, partial cds; and hypothetical protein 2 gene, complete cds	538.8	Dicistroviridae.aln	True	Picornavirales_100	ND_353675	1.1380362759999998	True	YP_009333386.1 hypothetical protein 1 [Beihai picorna-like virus 75]	701.4	DIAMOND	True	6QWT.pdb	648.0	1.34e-18	True	66.1	True	Dicistroviridae_RdRp, Peptidase_C4	RdRp, Viral_Non_RdRp	Picornavirales	Dicistroviridae	Riboviria	35234628	False	-	-	IFNKQISHITMNLFIKNKDIASLPGPYRAILPTFNEKFIGDRLICSKKTAYNVQGFFDGIRDIPFDSAGVPSFYRNYWCYMCDTKEGDCGAPLVLCHGSAGRKVLGIHSAGLRGGGGGVSQLLTQEMIQKAIDVWPVKNQTACDIDLLGESFDPVESMLGSVPTGDGLFVHGYLKDNMKVFSGGNTKIIPSVLQDEIVEHKTIPTILHKIDDIDPMEKGLRKFGKITPRIEPRLIDIAGTDVFNNLNINVADLERSKYDQILTFQQAVQGVPDDEFLAPINRSTSLGFPYTYWYNNPDGKRLAFGEDDWTLDTPLAKQIEKDVYKLIDDASQGIQRGVYWTDTLKMERRPIEKVKAGKTRVFCAGPVHFTIAFRMYFLGFAAWIMHNRNYNEISTGTNVFSIDWDVIARKILSKSRHVGAGDFTNYDGSLSSQILWYILDMINDWYDDGEENAQIRRGLWLNIVNAIHINGNVIYQCTHSQPSGCPLTAVLNSIYNSIVVRIVYLLIARKECPDMANMTQFNHNVAMVAYGDDNLIGISEYIVDWFNMKSISENFKIIGHEYTDESKSMEFATVKDMSECGYLKRKFILDKVANRHIAPLDIDVILEIPQWTKKGKMETEILLGNIDVSMRELSLHPKEIFDFYVRIFKSKCAKHNINYRFATFEEYKAKTLDLNLWESKRDYYLHVTDRSFTPTPVTVDLLKRRLISSTVFEKLSRTHTNGFTFVDYSNKILHICVDDPSHVPRFLSRIKFLVKGNSLNISCLPSEVQEVILKRTNFCTV
QRQ90169.1	NCBI	Nodamuvirales	MAG: hypothetical protein [Riboviria sp.]	Viruses	X	Riboviria sp.	2585031.0	species	832	MW347393.1	RNA	MAG: Riboviria sp. isolate 3nj-RDRP-5 hypothetical protein gene, complete cds	469.1	ALL_NCBI_Palmdb_RdRp.Nodamuvirales.0.4.fasta	True	Nodamuvirales_39	u56406_nogb|serratus_palmdb_unique_otu_u56406|serratus	1.1e-08	True	APG76452.1 hypothetical protein [Sanxia noda-like virus 1]	429.9	DIAMOND	True	5I61.pdb	315.0	6.061e-11	True	50.2	True	Noda_Vmethyltr, ps-ssRNAv_RdRp-like	RdRp, Viral_Non_RdRp	Nodamuvirales	Nodaviridae	Riboviria	35234628	False	-	-	MSNSDQRKGLAGFRTYFWAKDFEKTPIQHNINNTQIPIFIDVDYYYDMPEYLAYNSNPVLISTFSPTKTGDSKPEYEFSFDKDSNLNYIVSGGATYKHKLWNYHVDTVTASATFLGIPYATTSYIVDRRTIAEHRDVILLTPNSHWGLSSILLNWLFPNESMPPLKRYDLLRGTHLRMKTVTPKGSYVSTSAPNQPHCAYILVQEDCDILNLANSTKVGLNRASIQSRLRDSYPDEQATTSTQASQILYDYYVRNNDNLTTMELLTNRLTRLTSAFSFIPQPMTTTTYDQNPKEYFRYQYGKIEEDAKPSLYAYMKPLYAGAYAPDKTKGNEEQAVKKRITDIAKKNTADPFVLRIIEEFIELLVPTPGLLKPHDIEEVERRQPKPQQQVHLRNAENAAFYKPYISTFLKAEAYPKPSDPRVISTLPAKLKVEYSRYTYAISDWLKGVKCYAFGRHPNEIDEHIARTCIKYGSISPTDFSRYDGTISPAARTFETMLIHRLFPPSCHKEIEKLHNNQFNLLAYCPYGTTYHQGTARASGSPETSIFNSLWNMFSAYLGHRKTRDGTGFRSSAKAWEYTNDGLYGGDDGLTPMLDKEAYEGACHMIGLNVKLTTFKKPEMGVNFLGRIYGPDIWHGDTSNCADFKKQLFKLHVTHIRPGLSDDQILLDKTIGLTLSDANTPVLGPFARKAQELKGNLHAAPDGSSSYRYITANAEDPTTHFNNPQAFWYREYVTQVMPNFNYDQFENWLAQADSLHYLLNAPKFYTDLDPVEMPKDNIKINNDYHVTTLTTTYKKEKQLREVKVRGAKRRIKDRHVAKPAALPAAPAVAGSTQ
QRQ90170.1	NCBI	Nodamuvirales	MAG: hypothetical protein [Riboviria sp.]	Viruses	X	Riboviria sp.	2585031.0	species	611	MW347394.1	RNA	MAG: Riboviria sp. isolate 3nj-RDRP-6 hypothetical protein gene, complete cds	162.9	ALL_NCBI_Palmdb_RdRp.Tolivirales_Cter_GDD.0.4.fasta	True	Nodamuvirales_34	JAAOEH010007247.1_NODE_7207_truseq	1.724608365	False	QDH88218.1 MAG: RNA-dependent RNA polymerase, partial [Riboviria sp.]	183.0	DIAMOND	True	1S49.pdb	195.0	5.645e-08	True		False	ps-ssRNAv_RdRp-like	RdRp	Nodamuvirales	-	Riboviria	35234628	False	-	-	MRGYRCEEWNMTQIKKAFALPARADFYFRISRMEPRHRETFVSSTLPVFLGSASLPRPDHKDKLNILAGSFKRLAAEVPSISFSKSKKIIRYMRKYILPQFRTFQEQDVPGTEDWINNINHPESRKQQLREAYADLQKGGLFPGDEDPRVCKSFVKDEPYEEEKPLRWINASSDLIKVAFGPIADACMHRLVESESMIKTVPVAERAKAICSVLGGPYQIAQSSDATAMEDHYANIPNPNNDPRYRIQNEAMIYLCGGKLVPLPLLRAVQFAFYETPGVPKGILVEQFESIRESANLRSFFRNIIDTYRKLKMREFGYVLVNAILCSGEMNTSFKNTFTMYVMVNYASFDLSRGIHPLARTVNEGDDSLAVYASKPPTELWWREHGWVVKVEFRGPVHRASFCGLIFDPLELKVVPDIRKNLAKLGWVGRKYVRSPPKIMMGLLRSKALSMACEFKDVPILGPLSMRLLELTRHVHVRQSIIDSMDMYTRERFMTYLNEKPWMTPPNVGDGTRALVADMQNISVSVQIQMERHLSIIPFGEFSTPGLEYPAAWVHNMTRTFTKTDVPKVLDLKGRARVTAALRGVVMNSGQRPSRIKSMLRDLRLLERGCI
QRQ90171.1	NCBI	Tolivirales	MAG: hypothetical protein 3, partial [Riboviria sp.]	Viruses	X	Riboviria sp.	2585031.0	species	482	MW347395.1	RNA	MAG: Riboviria sp. isolate 3nj-RDRP-7 hypothetical protein 3 gene, partial cds	390.6	ALL_NCBI_Palmdb_RdRp.Tolivirales_Cter_GDD.0.4.fasta	True	Tolivirales_16	u165872_nogb|serratus_palmdb_unique_otu_u165872|serratus	0.008297237	True	YP_009333221.1 hypothetical protein 2 [Shahe isopoda virus 5]	973.4	DIAMOND	True	1S49.pdb	595.0	2.132e-19	True	58.5	True	ps_ssRNAv_Tolivirales_RdRp	RdRp	Tolivirales	-	Riboviria	35234628	False	-	-	AGPQPCATKRSTSRLVSPVEGWEGVIVTHSDCVCNEMRALHHRHQKTAPAPTKEGLAMLKKKVHELFVVEGVPGVIPKPREAVLEHYNGRQLAEFTRALRSLGERPVCARDADVKMFLKDDKYVPEYARIKAPRCIQYRDKRYCLELARYLQIIEGRVYGAEDAFGHRLIAKGRNLAQRGADLWAKANEFADPLFLLLDASNFDAHVATGLLKIEHSTYIKNTKKSARHMLKWLLKQQLINRGRTKNGTTYLTPGTRMSGDMNTGLGNSILMAGMLECYLEKCGIKGAVYVDGDDSVVVVDRQQQHKLLPVAPFFLQFGMEMKYEATNEFSQVDFCQCRPVQVDGTWVLSRDPKRVLTRPLWTTREMSDKLAGRYLKGLGLGEIAVNWGMPLGSVLGARLYEIGEGKPWSYEYHPGMKAREYGRIDTPQPSWATRMSYFEAWGISPEEQEAIECSIRSIHRTTTRPQDLLEGDTLGPGFDRR
QRQ90173.1	NCBI	Tolivirales	MAG: hypothetical protein 2, partial [Riboviria sp.]	Viruses	X	Riboviria sp.	2585031.0	species	195	MW347399.1	RNA	MAG: Riboviria sp. isolate 3nj-RDRP-13 hypothetical protein 2 gene, partial cds	207.8	ALL_NCBI_Palmdb_RdRp.Tolivirales_Cter_GDD.0.4.fasta	True	Tolivirales_9	YP_009337078.1|Hubei_tombus_like_virus_15|refseq	0.196381052	True	UHS72260.1 MAG: hypothetical protein 2 [Tombusviridae sp.]	373.6	DIAMOND	True	1S4F.pdb	292.0	3.147e-09	True		False	ps-ssRNAv_RdRp-like	RdRp	Tolivirales	-	Riboviria	35234628	False	-	-	PSSTRAVPGAMFDAHFGVELLRLEHKFYKSMFRSSDREELSKLLAMQINNKGVTKHGTRYRTRGTRSSGDQNTGLGNSVGNYAMLKAFAEHNGWDACFYVDGDDSVMIVEGNVEVEPKFFEQFGMSTKVDITTTDFQSMEFCQTRPVFDGVSWRMVRNPERLLARLPWAVQAVSPRSRGKYLRSVGLCEIALGVG
QRQ90174.1	NCBI	Picornavirales	MAG: hypothetical protein 1, partial [Riboviria sp.]	Viruses	X	Riboviria sp.	2585031.0	species	173	MW347402.1	RNA	MAG: Riboviria sp. isolate 3nj-RDRP-16 hypothetical protein 1 gene, partial cds	203.3	ALL_NCBI_Palmdb_RdRp.Picornavirales.0.4.fasta	True	Picornavirales_76	u165333_nogb|serratus_palmdb_unique_otu_u165333|serratus	1e-08	True	URG14711.1 MAG: RNA dependent RNA polymerase, partial [Picornaviridae sp.]	257.7	DIAMOND	True	6R1I.pdb	302.0	6.593e-09	True		False	ps-ssRNAv_RdRp-like	RdRp	Picornavirales	-	Riboviria	35234628	False	-	-	NRVDLIIDDAIAGKRREHIFVDVLKDERRPIAKADAGKTRQIMTCPMDYLIASKMYFGDFIRFVCDTRIHNGIAVGINPYSEWGNLRDYLQMTPSHVYTAGDYSKYDAKIPVSIGLSCLRIIHAFYRDASEEDRRVREILFQEIVNSRHLAQGAVYEFVGGNPSGQPLTAVYN
QRQ90175.1	NCBI	Picornavirales	MAG: hypothetical protein 1, partial [Riboviria sp.]	Viruses	X	Riboviria sp.	2585031.0	species	289	MW347547.1	RNA	MAG: Riboviria sp. isolate 4zj-RDRP-12 hypothetical protein 1 gene, partial cds	270.6	Dicistroviridae.aln	True	Picornavirales_100	JAAOEH010000022.1_NODE_22_truseq	0.147349976	True	QRQ90150.1 MAG: hypothetical protein 1, partial [Riboviria sp.]	473.0	DIAMOND	True	6R1I.pdb	268.0	1.321e-07	True		False	ps-ssRNAv_RdRp-like	RdRp	Picornavirales	Dicistroviridae	Riboviria	35234628	False	-	-	MIACFGLFQDFNKMIIDQEHCSFDKKYISYGLMVHVRTDVPLSSGNNSKIIPSPFFDYVPHKTIPAKLRPSNGVDPMYNGLVKYGKSVPRIEPKYIEIAVNDVKNNFVLNECHKDIQEYQRVLTYEEAVLGVSGDEFLAPINRSTSMGYPYTMVNEKLRGKKDAFGDEEWDLNSPLALQVKSDVEKLIENCRQGIQTGVYWSDTLKDERRPIAKVEAGKTRVFCGGPVHFTIAFRKYFLGYAAWMMYNRNANEVSVGTNVYSPDWNDIVRKLASRAATNLGIKVVAGDF
QRQ90176.1	NCBI	Tolivirales	MAG: hypothetical protein 2, partial [Riboviria sp.]	Viruses	X	Riboviria sp.	2585031.0	species	263	MW347550.1	RNA	MAG: Riboviria sp. isolate 4zj-RDRP-16 hypothetical protein 2 gene, partial cds	304.2	Tombusviridae.aln	True	Tolivirales_16	u288569_nogb|serratus_palmdb_unique_otu_u288569|serratus	0.8884446650000001	True	YP_009336591.1 hypothetical protein 2 [Hubei tombus-like virus 7]	278.1	DIAMOND	True	1S4F.pdb	289.0	3.787e-11	True	64.4	True	Tombusviridae_RdRp	RdRp	Tolivirales	Tombusviridae	Riboviria	35234628	False	-	-	GMSLLQCPKSKLKIYDAAAKTFQARGWIKKDAWLKLFVKFEKINFSKKNDPAPRLISPRSPVYNLALGRYTRAIEERVFEALADIWGYGEGEAVVMKGLTVEGTAEQLRKKWDRYSDPVAVGLDASRFDQHVSEDALIYEHSVYKAIFRDRELDKLLDAQLRNYGFAYHGGYKIEMRTCGVRASGDMNTGLGNCLIMCTLVHRMAFEFGIKCDLINNGDDCVIILERADLWKLFADGAIRPDIEAWFLDAGFEMEFEQPVASG
QRQ90177.1	NCBI	Picornavirales	MAG: hypothetical protein 1, partial [Riboviria sp.]	Viruses	X	Riboviria sp.	2585031.0	species	173	MW347551.1	RNA	MAG: Riboviria sp. isolate 4zj-RDRP-20 hypothetical protein 1 gene, partial cds	137.5	ALL_NCBI_Palmdb_RdRp.Picornavirales.0.4.fasta	True	Picornavirales_81	u133410_nogb|serratus_palmdb_unique_otu_u133410|serratus	0.014995837	True	QRI44260.1 MAG: hypothetical protein 1, partial [Marnaviridae sp.]	295.8	DIAMOND	True	4R0E.pdb	147.0	3.848e-05	True		False	ps-ssRNAv_RdRp-like	RdRp	Picornavirales	Marnaviridae	Riboviria	35234628	False	-	-	LYTYGDDNIMGVRPGSDWFNHTVIATKLAEIGVEYTMADKESESVPFIHIDDASFLKRKWRYDKDVDAILAPLEEESIHGSLLVGIVSKNMTPEAHAVAVMQGALVEFFFHGREKFEQWRATFEEVVDEKGLDVWMDRPFRTWDECVASFERSSRAFEKVKAVYTDGWLDTLD
QRQ90178.1	NCBI	Picornavirales	MAG: hypothetical protein 1, partial [Riboviria sp.]	Viruses	X	Riboviria sp.	2585031.0	species	179	MW347553.1	RNA	MAG: Riboviria sp. isolate 4zj-RDRP-22 hypothetical protein 1 gene, partial cds	205.7	Dicistroviridae.aln	True	Picornavirales_100	JAAOEH010000022.1_NODE_22_truseq	0.101570936	True	UGO57230.1 MAG: hypothetical protein, partial [Dicistroviridae sp.]	370.9	DIAMOND	True	4NYZ.pdb	188.0	1.671e-06	True		False	ps-ssRNAv_RdRp-like	RdRp	Picornavirales	Dicistroviridae	Riboviria	35234628	False	-	-	NEWYDDGPENAQIRRTLWMHIVHAIHINRDVIYQATHSQPSGCPITAILNSIYNSVIVRIAYIICAQQHFEQTGEDYRSMKWFNLFVSMVSYGDDNLIGIAERILGWFNQVSITSALLVIGHEYTDEAKTGIIVPVRDISEVAYLKRHFKWNPALNRYVAPLDLDTVLEIVQWTKKGLA
QRQ90179.1	NCBI	Picornavirales	MAG: hypothetical protein 1, partial [Riboviria sp.]	Viruses	X	Riboviria sp.	2585031.0	species	137	MW347557.1	RNA	MAG: Riboviria sp. isolate 4zj-RDRP-26 hypothetical protein 1 gene, partial cds	99.4	ALL_NCBI_Palmdb_RdRp.Picornavirales.0.4.fasta	True	Picornavirales_175	YP_009333504.1|Beihai_picorna_like_virus_49|refseq	0.063779212	True	QRQ90232.1 MAG: hypothetical protein 1, partial [Riboviria sp.]	287.3	DIAMOND	True	1RAJ.pdb	121.0	0.0001475	True		False	ps-ssRNAv_RdRp-like	RdRp	Picornavirales	Marnaviridae	Riboviria	35234628	False	-	-	SIQKELAEIGVEYTMADKEAESKPFIHISECSFLKRRWVWNEEIGDWLAPLEEESIHGSLTTWIPSGTIDSYAQTVAVVQSANSEYFFYGKDIFEAHHEFFKELLNEHPYSMYTNERTLPGWDELCERFWKASGFST
QRQ90180.1	NCBI	Picornavirales	MAG: hypothetical protein 1 [Riboviria sp.]	Viruses	X	Riboviria sp.	2585031.0	species	1333	MW347823.1	RNA	MAG: Riboviria sp. isolate 5cz-RDRP-2 hypothetical protein 1 and hypothetical protein 2 genes, complete cds	422.7	Dicistroviridae.aln	True	Picornavirales_94	YP_009336698.1|Changjiang_picorna_like_virus_11|refseq	0.001761486	True	YP_009336698.1 hypothetical protein 1 [Changjiang picorna-like virus 11]	2699.1	DIAMOND	True	6R1I.pdb	701.0	1.718e-20	True	56.6	True	Dicistroviridae_RdRp, RNA_helicase	RdRp, Viral_Non_RdRp	Picornavirales	-	Riboviria	35234628	False	-	-	MSIGKKDTLGIMKGLVDKMPNYSRSVDSWEKLSTYILQALEIFINYVRKQFGADNISLLKTGIQAVDSWCTRVMAVLNESQTGGDIMNPDSVHLLCALRDEGSSLTNMYRFAKDVSPILHRYLGMLDELCRVCSAAMHSFKGGRPQPVVMALTGEPGVGKTFLCKMITSLVLKGIITAEHAQRLNYNFDSEVFMKGTTEYWNGYSGQMAVVVDDWGQTVPVPGGENDFIDLIRMANCWSYPLNFADVDNKGKNFFKSSFLLLTTNAKNIDYCQRVILEPEAVSRRIDHGYEITVSPEYVLNGKLNFQKVIEEMEETKKFPYHAWKLYKYRFAVGSEAGRTENVPIALDEAIEAASGAIRRNRGMFENNSEMVSTMLKQHYGVSAQGGTFEQFLEIGKKVYSNLTIPTLRFQLDALRQVGKSVKEHFSSLMEELSTNGTQTVITLIVGITSTVLIFGALKMAIQTIFSWFKKSTKTFSKVKNALRKKVMIPDPILAQAIESLRKEDFQTAELQGDGTYDLCLRFTPEVLKKAYERLTSTTLQSNEPQNYKLKYTHVKGSRVIESDVEMQGDLYGNSMSDTCARNLFSLRIVTDLGTQKLGHVMMVRGGLGIFPEHFIDIIERGLNEDFSSKDSIVVQNLKDHTYVIKYKIEDFLNFKRVACEGRDCVMIKFESMRASRDVTSFFVTEKDLTHLHDIRLRLDSLEGKEELIHRSRFLKARRSHKLEYAGVHGSRKIFENYEYEGFTSYGDCGSLATLQDYPSLGCRRILGIHVAGSAKSGIGFTSIIHAGHIDEMLKHFDEPQEIFPQAESYLTLAEPVSVGSFTGLNYADKTYNMNPSSSLIKTPMYGLWGDLKKKPAPLAPFLSKETGEIIKPMVKAVEGYASPVLHFEKEKVAKAAYHAFAPLRSLTKEHSRRIVSFEEAVAGVPDTNINGIPRGTSPGYPYVLDGVTSKKPFFGGSEEYTFDNEKALAVRERVDAILENARSNIRLPHVYVDFLKDELRPTAKALSGQSRLISAAPMDYVIAFRMMFLSFTSAVQNTRIRNGVGVGINHFTEWDLLAKRLQSKGKRCVAGDFKGFDKEEQPAIHWAIVDQINAWYDDGPENARIRRVLWLEVVHSRHFGGLDGKADRFYQWNKSLSSGHPATSIINSFYGLILFNLVWADIVGPVMASEFWEHVYVCTYGDDNVLNIDEDFTDVFNQDTIASGMKRYGMTYTNENKDGDVAPTRELTDISFLKRGFRFEKRLTRWVGPLDLDSILYTAYWARSKTGIKQNVADNLEFSWSELALHESSAWMEHADQLRVKFSEVMGGEPKHYFTRNNYQDIAMSMVPAWEK
QRQ90182.1	NCBI	Tolivirales	MAG: hypothetical protein 1 [Riboviria sp.]	Viruses	X	Riboviria sp.	2585031.0	species	522	MW347826.1	RNA	MAG: Riboviria sp. isolate 5cz-RDRP-5 hypothetical protein 1 gene, complete cds	499.2	Tombusviridae.aln	True	Tolivirales_22	ND_025316	1.6070900069999998	False	QKN89009.1 MAG: hypothetical protein 1 [Riboviria sp.]	598.2	DIAMOND	True	1S49.pdb	456.0	7.145e-17	True	63.2	True	Tombusviridae_RdRp, ps-ssRNAv_RdRp-like	RdRp	Tolivirales	Tombusviridae	Riboviria	35234628	False	-	-	MVQDLNSLPGGGTLCVRPSGGATKTRTYVVARGFGPDHTLGVYNNNIATIERAFIERYFLCKEGGSFRPALGSHFSEYSTEQLKSFRQSVMSHMPHLPVLTEAAVVSFYTGAKRQLYERARISLLRTGLQDKDAELTSFVKFEKQDVQKAPRVINPRHPRYNLSLGKYLKHAEKPFFRAINEAYGAHTKATVIKGFNSRDSATILKQKWDRFPNPVAVGLDASKFDMHVSVPALRYEHSFYRSLFPGSGELSYLLDRQLVNKGRAYASDGKVTFEMKGTRSSGDLNTSLGNCIIMCSLVYAYAAEHNIPLELANNGDDCVVFLDQSHLATFSQGLDTWFRKKGFAMTVEPPAFEFEEIEFCQTHPIRTGNGWLMVRNHHAVLTKDPMCLVPVPTHTTYLKWLYAVGECGTNATDGVPVQSHFYQALLRHGVPCSQGFKDTIFRNTGWQQRADGLANNRTVVTDASRASYYAAFGVLPDVQCRIEEYFDTATFAQLQSIIVEREDLPMESGLSLLLYPHNDTK
QRQ90184.1	NCBI	Picornavirales	MAG: hypothetical protein 1, partial [Riboviria sp.]	Viruses	X	Riboviria sp.	2585031.0	species	928	MW347828.1	RNA	MAG: Riboviria sp. isolate 5cz-RDRP-7 hypothetical protein 1 gene, partial cds	29.9	Iflaviridae.aln	False	Picornavirales_86	YP_009329961.1|Hubei_leech_virus_2|refseq	0.000619908	True	YP_009329961.1 hypothetical protein 1 [Hubei leech virus 2]	1931.0	DIAMOND	True	6QWT.pdb	327.0	9.749e-12	True		False		-	Picornavirales	Marnaviridae	Riboviria	35234628	False	-	-	KSTLAQLTMKTSLNAMGYAFDPKLILTKDMFDKYDSTYSSDILGLFMDDIGNGKPDFVERSPTDVIIKFFNNVAAQAVKAELNAKGVVFINFKCGVMTSNLEDYGARHYSNCPESILRRFYHVRVKVKPKYCLPGGVSLDASHPDLEDAPLTLDVWNLDLMECVTSKHPTGFTYHFVPVKVPNEQGALVDAVDMSLLQYLKAVVYLSKKHKRNQVNVMKRVSDFENLGMCPKCCLPQSLCQCICSVCSNEGKCCKCDEFIPNSNELTRAVNTIVVDSVKSYIKSWVVPMNWMWRLLGYRPIQDMITRELANEVRMNLDIHATPWIFSMVPNSVIRLPAMQRYIRIWGRRAAYYDLKSHFKWLWRITAASLAVSGLAVYRGKAPLHSVAMPCVSLGMINLSLYAHYWTRTQEETREFLARRDAITASIEPKASMSEMATLGIAIIGLGLKMFHDWYVQSPHVPHAGEPKDDHPGWMGYYIQKLGFNVHPQPHTSTATSKQLVDSLTRRNLFWATFTRDDGTATRCNIFFPRKSVALFPQHVWYREADMNGVPTETLTVEVRRHGSPGGVFTFVVDEASCIRPPDMDLTCAFVPNCPDLRDVTKWFPTNSPTGRVLSDIIVCNNEHHPGEPNTFTAERVEVKMGPVKHSSMEFQGGSYRTTLAKVGSCMGCLVSITKRPVLIGFHMGGNLTGTGVMQTLSLPDYQRLLALLENLPNVVVSANAAELPRLQYNKTVLVNDRVHPNCMAAKMTMNDCVEIYGSTQLRTVQRSTVTTSILSPHIEEVCGVPNKWGAPKLLPNWRAYNATLEHIANPPLMFKPTLLARACEDWLQPILQEAQACNLRLSPLSMRESIMGVPRKRFLDPLPMSTGMGFPVFGPKNKWFTDILEDGVLVDRLPAPEVVDEYERMFECWKRGDRAYPVCSATLKDEP
QRQ90185.1	NCBI	Nodamuvirales	MAG: hypothetical protein, partial [Riboviria sp.]	Viruses	X	Riboviria sp.	2585031.0	species	695	MW347831.1	RNA	MAG: Riboviria sp. isolate 5cz-RDRP-10 hypothetical protein gene, partial cds	533.9	ALL_NCBI_Palmdb_RdRp.Nodamuvirales.0.4.fasta	True	Nodamuvirales_48	u203067_nogb|serratus_palmdb_unique_otu_u203067|serratus	0.015198292	True	QYF49919.1 MAG: hypothetical protein, partial [Sichuan sediment noda-like virus 5]	1020.8	DIAMOND	True	1S4F.pdb	353.0	6.474e-13	True	38.5	True	ps-ssRNAv_Nodaviridae_RdRp	RdRp	Nodamuvirales	-	Riboviria	35234628	False	-	-	HIWNWDGDSLRVTTKLFGIDIAMACYAVERRQMGPDHQLVLLAPLVRTKNPIMVWLARNRVQAKPLRRFNPITEKFVRFYVNKPGGLEVVTGVAGEYASSSVPASVDSIVASTARTISGKLTRASVLSKLDVDEEGRKVAKVASEVLLEFHLSKAPTKERVSLVEAVRRFQWVRRPAEYDEDAKAGMKAFMAPLVHGGFVPDICLNNEERMVDKRVKEQTAKELPVSKFMLDTMDEFIGFLIPAEQRHTLDPVDVEEVYNRQSRPSQRAILAEAENTDSTGVTRQFIKREAYGRVNDPRGISTICGPDKRDYARYMYAFTDEVMKPQRWYAFGKTPKEIADRVTEVAQGAEVSGSNKDFSRMDGKHSNVLYLLERKTYAAAFSTDHHNELLEAMDKHHHLRAKTTFGIEYRTEFHRLSGGADTSCGNTLDTGFIAYLTYRMQGLCAYDAWQKLGIYGGDDGFDTDVDAKIARRAASLVGQELDLELVKLGEPGVSFLARRYGPGVWYGDNNSCCDIRRQVSKFHLTVNLPGNVTPQQKLQEKAFSFVLSDKNTPVIGEFANRALQLFPLPAAEFRNELRIWGVEMDADKQYPNAKAGWMDDIVAAELQDFDVDRFRCWLEQADGGTILNPPRFAEDIPSDPKPGEVAIDGDIQGERVMEPVGEQAAGNQSKPDGKTNFRSRKPKAERNSRKPKPV
QRQ90186.1	NCBI	Picornavirales	MAG: hypothetical protein [Riboviria sp.]	Viruses	X	Riboviria sp.	2585031.0	species	231	MW347832.1	RNA	MAG: Riboviria sp. isolate 5cz-RDRP-11 hypothetical protein gene, complete cds	97.9	ALL_NCBI_Palmdb_RdRp.Picornavirales.0.4.fasta	True	Picornavirales_102	ND_095510	1.327053643	True	YP_009330008.1 hypothetical protein [Changjiang crawfish virus 4]	138.3	DIAMOND	True	1RAJ.pdb	239.0	6.868e-08	True		False	ps-ssRNAv_RdRp-like	RdRp	Picornavirales	-	Riboviria	35234628	False	-	-	MAKATSLDLKPKSNKQTVYIIIRLAKELYMEVSGLPEGFPPLAVYNSFANLIMMYTVCLFDLGLRSSEVAFAMYGDDNLVGTSQPLLRCCDFAPHLKRRFGMTYTHCSKLDVEPFDTFETITYLGRSFQWDKQWKNVCRAPLRKHIIRESLYWIASDREEEIIASCVQAFAIEMTHHGRQVFEDEIHKLRCALSTRYSKSFLSTLEFGDYSTQVRRMYDPQKGDSPIRTWF
QRQ90187.1	NCBI	Picornavirales	MAG: hypothetical protein 1, partial [Riboviria sp.]	Viruses	X	Riboviria sp.	2585031.0	species	614	MW347833.1	RNA	MAG: Riboviria sp. isolate 5cz-RDRP-12 hypothetical protein 1 gene, partial cds	434.9	ALL_NCBI_Palmdb_RdRp.Picornavirales.0.4.fasta	True	Picornavirales_175	YP_009336503.1|Hubei_leech_virus_4|refseq	0.474515216	True	QRQ90224.1 MAG: hypothetical protein 1, partial [Riboviria sp.]	1010.7	DIAMOND	True	6QWT.pdb	627.0	4.362e-19	True	68.4	True	Marnaviridae_RdRp	RdRp	Picornavirales	Marnaviridae	Riboviria	35234628	False	-	-	ASYNVFFGHSTLLTEVGMCGSLCVATTPRGPIIVGLHMLGINNNVGILKVVLSEIEELSKATCISKRPIVQGCGAPMLTCNKRNNVLTEPHVKSLFRYLEHGSANLYGSFAGFRPKPKSSVCATPLQKDFLDHYNVAVAHGQPAMQGWEPWRKNIVEMVKPNSTYDKSILRKCVDGYTQEILKALPTGWEKELVTLSDKASVNGLPGVQYIDRIACSTSMGFPFACTKKEYLVPAPCETWTDGVDFTPEIWDRVRLIESAYAKGHRAFPVFTGHLKDEATPLKKCEIKKTRMFTGAPVDWSIVVRKRLLSYIRLLQRNKFVFEAGPGTVAQSAEWGTVYDYICAFGEDRIVAGDYGKFDKRMLADFILAAYEIIANIYQAAGFSADECREIMCIGEDTAFPLCNINGDLVEFFGTNPSGHPLTVIINSMVNSLYMRYCYVQLNPVGEANTFKQNVHLFTYGDDNIMGVNPNAPWFNHTAIQAVLAKIGVEYTMADKESLSVPFINIKDVTFLKRSWVWNKDVNNWVCPLEEASIIKSLTMWVPSKSVDEYKQMVDVISSANSEYFFYGREIFQQKHDLFAKLLEREPFSFYVTETTLPTYDQLVERFHRASLAL
QRQ90188.1	NCBI	Picornavirales	MAG: hypothetical protein, partial [Riboviria sp.]	Viruses	X	Riboviria sp.	2585031.0	species	680	MW347834.1	RNA	MAG: Riboviria sp. isolate 5cz-RDRP-13 hypothetical protein gene, partial cds	402.2	ALL_NCBI_Palmdb_RdRp.Picornavirales.0.4.fasta	True	Picornavirales_124	u240639_nogb|serratus_palmdb_unique_otu_u240639|serratus	0.1069365559999999	True	UQB76034.1 nonstructural protein [Flumine marna-like virus 3]	501.5	DIAMOND	True	6R1I.pdb	563.0	1.948e-17	True	64.6	True	Marnaviridae_RdRp	RdRp	Picornavirales	-	Riboviria	35234628	False	-	-	EEGVAQCAGSLKGFRSHPKSLVESTYVSDFWKCERNIPHTHDKPLLKGYLPWRNALLPMVQDNFTLSWSRVEIVSEAYVNDIFRNLPHHEGELLEIYDLETSLNGGDGIQYVDKINFNTSAGFPFNRSKKYFTTPRLGEDGRPTGKMDIDAEVFEQYKSILAGYDRGERCNPIFSASLKDEARKLDKILKGETRVFSGCPFAFTLVTRKYCLSFIRVVQRNRLAFECAVGTNTHSRDWQSIVDFLKWFGNDLFDGDYKNYDKSMMAMLIYAAALIPMKLMQRYKVLTPRQQLHYHCLAADLAYSWVNFNGDLITFLRNNPSGHALTVIINCIVNSFYFRLSYSALSPIDKKCEKFQDHVKLVTYGDDFVAGVNSALAPWFNFSAVKSEMEKIGVVLTRADKKDGEFLFKTLEESDFLKRKFIFDDRLQRYIAPLDIASIEKSLVIGLKSKTITQEEQSVAIMSSALREMFFHGEVEFEIFRRQIMQCISDYHIECYVGINDFPTHSTLLEYYQSPESECSYKPEQIDGSDMSSYVLQSGTIQLSDVKPIRLGGHVDISSDAYTLELIEHYYLGKITERLEHPTAVRKVAFGHYQGEGARCGQICMVEYINQNVYVESSYCSGHNPIFCDTLREHGLSIHFRMCEPQSFFLEAGSAEAQMEESIWTLNNWPAFSIIQPINN
QRQ90189.1	NCBI	Picornavirales	MAG: hypothetical protein 1, partial [Riboviria sp.]	Viruses	X	Riboviria sp.	2585031.0	species	408	MW347839.1	RNA	MAG: Riboviria sp. isolate 5cz-RDRP-18 hypothetical protein 1 gene, partial cds	311.6	ALL_NCBI_Palmdb_RdRp.Picornavirales.0.4.fasta	True	Picornavirales_163	ND_024001	0.2209225959999999	True	QRQ90206.1 MAG: hypothetical protein 1 [Riboviria sp.]	797.7	DIAMOND	True	3BSO.pdb_A	260.0	9.953e-08	True	62.8	True	Marnaviridae_RdRp	RdRp	Picornavirales	Marnaviridae	Riboviria	35234628	False	-	-	GVPMLSAQGYDRELTQLHHKSVMAFIPTGKCNVYGSFTGFRPHGRSSVVPTVIRDAVVARGYTEDFTAPKLGSWEPWRLAAIDMVNPVERMKNDVLTECVEAFKDDILRKLPEAEWKEIHVLDDFTTMNGAPGVKFIDKINRNTSMGNPFKKSKKNFLVPVDGENEVVDAQMYNDQIQERIDQMLGTYLAGKRVMPVFCGHEKDEAMKEKKVKAMQNRIFTGAPGDAAHITRKYLLSLVRVMQRNKFVFECGPGTNPLSTEWQEIREHICKFGVNRLIAGDYGKFDKTMPPALILAAFDILRWMCERAGYTPQDLMVVQGIAEDTAFPLVDFNGDLVEFFGSNPSGHPLTVIINGLANSIYMRYCYHELDPKRMVEKFRSYVGLITYGDDNAMGVHKDAEFFNHTAIQ
QRQ90191.1	NCBI	Picornavirales	MAG: hypothetical protein 1, partial [Riboviria sp.]	Viruses	X	Riboviria sp.	2585031.0	species	276	MW347842.1	RNA	MAG: Riboviria sp. isolate 5cz-RDRP-22 hypothetical protein 1 gene, partial cds	279.7	ALL_NCBI_Palmdb_RdRp.Picornavirales.0.4.fasta	True	Picornavirales_175	ND_155737	0.767449866	True	APG79016.1 hypothetical protein 1 [Hubei leech virus 4]	565.8	DIAMOND	True	1XR7.pdb	360.0	2.133e-11	True	68.0	True	Marnaviridae_RdRp	RdRp	Picornavirales	Marnaviridae	Riboviria	35234628	False	-	-	YLIAFGDDRIVAGDYGKFDKRMLSDFILAAFEVIVNIFKKAGFSDVECRSLMCIGNDIAFPLSNINGDLVEFFGTNPSGHPLTVIINSLVNSLYMRYCYMSQNPAREVRSFQKNVHLFTYGDDNIMGVSRTANWFNHTAIRATLATIGVEYTMAEKEAQSIPFIKLEDCSFLKRKWVWNPDVENWVCPLDEDSIVKSLTMWVPSKTIDSYAQIVAVITSANSEYFFYGREKFEKEHKFFTELLKREPYSFYVTETTLPTYDELVERFHRASRALEN
QRQ90193.1	NCBI	Tolivirales	MAG: hypothetical protein 1, partial [Riboviria sp.]	Viruses	X	Riboviria sp.	2585031.0	species	154	MW347844.1	RNA	MAG: Riboviria sp. isolate 5cz-RDRP-24 hypothetical protein 1 gene, partial cds	127.8	Tombusviridae.aln	True	Tolivirales_11	u146700_nogb|serratus_palmdb_unique_otu_u146700|serratus	2.78192954	False	USN25190.1 MAG: putative RNA dependent RNA polymerase, partial [Tombusviridae sp. gcode 4]	273.9	DIAMOND	True	3QID.pdb_A	57.0	0.03687	False		False	ps-ssRNAv_RdRp-like	RdRp	Tolivirales	Tombusviridae	Riboviria	35234628	False	-	-	MDLGVNNADISTLECALLTRMYYCKVGNDFVAPPPVNSGLFTARLADFKSELLKKVRPATKFSLDQVVETYTGRRHTIYSEAMKKLVQIGLSRNDARSIAFVKMELVNPEKAPRCIQPRSPVYNLALGRYIKSVEHKIYRGIKKIFSDGPTVMK
QRQ90194.1	NCBI	Tolivirales	MAG: hypothetical protein 1, partial [Riboviria sp.]	Viruses	X	Riboviria sp.	2585031.0	species	236	MW347845.1	RNA	MAG: Riboviria sp. isolate 5cz-RDRP-25 hypothetical protein 1 gene, partial cds	266.0	Tombusviridae.aln	True	Tolivirales_22	JAAOEH010009769.1_NODE_9718_truseq	1.5805073690000002	False	UHS72083.1 MAG: hypothetical protein 1 [Tombusviridae sp.]	438.3	DIAMOND	True	5Y6R.pdb	139.0	0.0001545	True		False	ps-ssRNAv_RdRp-like	RdRp	Tolivirales	Tombusviridae	Riboviria	35234628	False	-	-	RGAGYCGDGSLKYSVTGKRFSGDMNTGLGNCLLMCAMIHAYARSRGVSVKLLNNGDDCVVIMESGDMEKFNDGLNDWFMEMGFRMVAEEPVYELHQIEFCQMHPIEIGDSCRMVRNIRSTLRKDSLTVHIITNPVHREKWCTAVGTGGLWLTGGVPVLQNFYQAYQRIGCMRASNMLDDPTFATGMRLMSKGMAEHFREPDAWTRVQVYEAWGITPDEQVCLEEHLNTYELVPEEP
QRQ90195.1	NCBI	Picornavirales	MAG: hypothetical protein 1, partial [Riboviria sp.]	Viruses	X	Riboviria sp.	2585031.0	species	232	MW347846.1	RNA	MAG: Riboviria sp. isolate 5cz-RDRP-26 hypothetical protein 1 gene, partial cds	225.4	ALL_NCBI_Palmdb_RdRp.Picornavirales.0.4.fasta	True	Picornavirales_163	ND_024001	0.2209225959999999	True	QRQ90206.1 MAG: hypothetical protein 1 [Riboviria sp.]	488.4	DIAMOND	True	3BSO.pdb_A	260.0	9.953e-08	True		False	ps-ssRNAv_RdRp-like	RdRp	Picornavirales	Marnaviridae	Riboviria	35234628	False	-	-	NPFKKSKKNFLVPVDGQNDVTDAQMYNEQIQDRIDRMLATYLEGRRVMPVYCGHEKDEAMKEKKVKAMMNRIFTGAPGDAAHITRKYLLALVRVMQRNKFVFECGPGTNPLSTEWQAIREHICKFGEDRLIAGDYGKFDKTMPPALILAAFDILRWMCENAGYTAEDLLVVQGIAEDTAFPLVDFNGDLVEFFGSNPSGHPLTVIINGLANSLYMRYCYHELNPAHVATTFQ
QRQ90196.1	NCBI	Picornavirales	MAG: hypothetical protein 1, partial [Riboviria sp.]	Viruses	X	Riboviria sp.	2585031.0	species	206	MW347848.1	RNA	MAG: Riboviria sp. isolate 5cz-RDRP-28 hypothetical protein 1 gene, partial cds	174.6	ALL_NCBI_Palmdb_RdRp.Picornavirales.0.4.fasta	True	Picornavirales_86	YP_009329961.1|Hubei_leech_virus_2|refseq	0.038304477	True	QJI53798.1 MAG: hypothetical protein 1 [Marnaviridae sp.]	410.2	DIAMOND	True	4K50.pdb_A	299.0	1.878e-09	True	50.6	True	Marnaviridae_RdRp	RdRp	Picornavirales	Marnaviridae	Riboviria	35234628	False	-	-	SEKVRVFQAAPVAMSLHIRRYFLPIMRFLCGNPVLTECAVGLNSFSTDWEALIDHAFSYDSDEGVLAWDYSKYDVRMSSQVVIAVLGMYIEIARIAKYHEEDLNIMKMMVNDIAHPLLDYNGVLLMAFNMNTSGNNITVNINSTAGSLYVRMGLFDAVPEVEDFRETMACMTYGDDFIGSLKKEYHDRFNFEVYRDFLARHSMKIT
QRQ90198.1	NCBI	Picornavirales	MAG: hypothetical protein 1, partial [Riboviria sp.]	Viruses	X	Riboviria sp.	2585031.0	species	158	MW347858.1	RNA	MAG: Riboviria sp. isolate 5cz-RDRP-38 hypothetical protein 1 gene, partial cds	99.2	Dicistroviridae.aln	True	Picornavirales_99	YP_009336777.1|Wenzhou_channeled_applesnail_virus_2|refseq	0.032693394	True	YP_009336777.1 hypothetical protein 1 [Wenzhou channeled applesnail virus 2]	305.1	DIAMOND	True	2W69.pdb	18.0	3.117	False		False	ps-ssRNAv_RdRp-like	RdRp	Picornavirales	Dicistroviridae	Riboviria	35234628	False	-	-	GDFTPAIKSSILIASPTKTALRPSLIHGAVLPPISAPAVLSRRVVREDGTIHDPVLAGLKKTGKIPPYMDPNLIKAAVNDVLRVHQTNDRTRKRVLTNLEALSGVLDDPYSNPLNRSSSPGYPWVKDRVGKGKVKWTSDFEGEYKMHLELQKAIEERE
QRQ90199.1	NCBI	Picornavirales	MAG: hypothetical protein, partial [Riboviria sp.]	Viruses	X	Riboviria sp.	2585031.0	species	151	MW347859.1	RNA	MAG: Riboviria sp. isolate 5cz-RDRP-39 hypothetical protein gene, partial cds	28.1	ALL_NCBI_Palmdb_RdRp.Picornavirales.0.4.fasta	False	Picornavirales_175	JAAOEH010000934.1_NODE_926_truseq	0.011567113	True	UDL17009.1 MAG: nonstructural polyprotein [Bulinus globosus virus 1]	101.7	DIAMOND	True	5FML.pdb_B	12.0	2.428	False		False		-	Picornavirales	-	Riboviria	35234628	False	-	-	PQSRRGTRCRASGANHPKSVLMYVEEDCTIHNYGTTNIPRASSKSKVERTILADAAEQAGYAQEHFAPPMSGWRVGRNQILPILQQERLTDEHLLRECADAYIDEVVAGLSDEDKAEAATILSVEAAINGVPGTRFIDSMNFKTSAGCPSM
QRQ90200.1	NCBI	Picornavirales	MAG: hypothetical protein 1, partial [Riboviria sp.]	Viruses	X	Riboviria sp.	2585031.0	species	151	MW347860.1	RNA	MAG: Riboviria sp. isolate 5cz-RDRP-40 hypothetical protein 1 gene, partial cds	109.7	ALL_NCBI_Palmdb_RdRp.Picornavirales.0.4.fasta	True	Picornavirales_124	u132812_nogb|serratus_palmdb_unique_otu_u132812|serratus	0.317612012	True	URG14784.1 MAG: RNA dependent RNA polymerase, partial [Picornaviridae sp.]	120.6	DIAMOND	True	2WK4.pdb_A	61.0	0.1189	False		False	ps-ssRNAv_RdRp-like	RdRp	Picornavirales	-	Riboviria	35234628	False	-	-	MPYCIVMRQYFLSLCRVIQRSPLQFETAVGINAHSTQWDTLANHLLAFSPCYIVGDHSKYDKRMLAMYIYNMFKVAINIIMHCMIETGKIAVDEQDEIEDRLHLLAIDTAYAFVDFNGTLVSFLKNHVSGHILTVIINSFANSGYIRMAYR
QRQ90201.1	NCBI	Picornavirales	MAG: hypothetical protein 1, partial [Riboviria sp.]	Viruses	X	Riboviria sp.	2585031.0	species	150	MW347861.1	RNA	MAG: Riboviria sp. isolate 5cz-RDRP-41 hypothetical protein 1 gene, partial cds	108.6	ALL_NCBI_Palmdb_RdRp.Picornavirales.0.4.fasta	True	Picornavirales_94	YP_009337055.1|Hubei_picorna_like_virus_20|refseq	0.316041028	True	QJI53764.1 MAG: hypothetical protein 1 [Weivirus-like virus sp.]	289.3	DIAMOND	True	3QID.pdb_A	105.0	0.001182	True		False	ps-ssRNAv_RdRp-like	RdRp	Picornavirales	-	Riboviria	35234628	False	-	-	TYGDDNVCNVDDEKVGQFNQITVSDSMKRNFGMVYTSGHKDKELEPYTTLEEITFLKRGFFCDGDRWLCPLELESFLYTHYWCKNKKLEKQICVDVLENSLEELALHPPKLWPVYGRKLADLLREKFGRETNCCPTRQSYLSLVLSRTED
QRQ90202.1	NCBI	Picornavirales	MAG: hypothetical protein 1, partial [Riboviria sp.]	Viruses	X	Riboviria sp.	2585031.0	species	125	MW347864.1	RNA	MAG: Riboviria sp. isolate 5cz-RDRP-44 hypothetical protein 1 gene, partial cds	85.5	ALL_NCBI_Palmdb_RdRp.Picornavirales.0.4.fasta	True	Picornavirales_148	u166517_nogb|serratus_palmdb_unique_otu_u166517|serratus	0.018331012	True	UNY42031.1 MAG: polyprotein [Picornavirales sp.]	133.3	DIAMOND	True	4NRT.pdb	121.0	0.0008666	True		False	ps-ssRNAv_RdRp-like	RdRp	Picornavirales	-	Riboviria	35234628	False	-	-	DYAGFDTYTDTVVMWYAFKTIIDVAIALGASETHVQMMWCAASDTTYSLTEFWGMICEFIGVTPSGFSLTLLLNCFKGSLYMRCVYLLLNPNKECYTFRDNVSLLNLGDDNISNVSPNCNWFNHT
QRQ90203.1	NCBI	Picornavirales	MAG: hypothetical protein 1, partial [Riboviria sp.]	Viruses	X	Riboviria sp.	2585031.0	species	105	MW347866.1	RNA	MAG: Riboviria sp. isolate 5cz-RDRP-46 hypothetical protein 1 gene, partial cds	94.5	ALL_NCBI_Palmdb_RdRp.Picornavirales.0.4.fasta	True	Picornavirales_168	ND_156230	1.660152905	False	QRQ90206.1 MAG: hypothetical protein 1 [Riboviria sp.]	216.1	DIAMOND	True	1RAJ.pdb	90.0	0.00278	False		False	ps-ssRNAv_RdRp-like	RdRp	Picornavirales	Marnaviridae	Riboviria	35234628	False	-	-	DDNAMGVHQAAPWFNHTSVQKVLADVGVRYTMADKEAVSVPYIHISEVSFLKRVWRWDDDVGAYLAPLEETSIGKSLTRVVASKTITAEAQSCEVLKSAHMEYFN
QRQ90204.1	NCBI	Picornavirales	MAG: hypothetical protein 1 [Riboviria sp.]	Viruses	X	Riboviria sp.	2585031.0	species	1690	MW348215.1	RNA	MAG: Riboviria sp. isolate 6nt-RDRP-1 hypothetical protein 1 and hypothetical protein 2 genes, complete cds	420.8	ALL_NCBI_Palmdb_RdRp.Picornavirales.0.4.fasta	True	Picornavirales_169	JAAOEH010000122.1_NODE_122_truseq	0.104141605	True	YP_009333533.1 hypothetical protein 1 [Beihai picorna-like virus 46]	1873.2	DIAMOND	True	4NRT.pdb	599.0	3.539e-18	True	68.6	True	Marnaviridae_RdRp, RNA_helicase	RdRp, Viral_Non_RdRp	Picornavirales	Marnaviridae	Riboviria	35234628	False	-	-	MKFFRFPTFLTQDKISRVAVTNECDATPTWTPVRVNAPQRKLKEHNDAMAVRTLVQCGTITIIVTARFASELYALVRYRLVEHFQGHRLLNRSAPNFSLTFRGRPLTERHIMLRSYGISDESIVEVQFHLLLGGSTPEQKLERELRRECGDKKVKAALRAEARAAAMTLQSGNMDIKAQLLSLLGRQHADFIISLLEGVVILGYQLVHSDTHQDRIVALLAFAKGQSSEPLLSSARLQLLIQKVAELLEGDLATEVVHEELGQVSEAFEPQALTEGLESLRGFLNNYEAVRDGVMMQKLHRFLMYALSLSLFEKVGVTFDSFRYSTIEREAIKRKHTAGPDFIHCIVDTTLFLIERGYQCMKTGDMASIFHSGGAYEEWFNRASAVMKQSKFLSNPEPQGMNLPSWLADLEDCIDKGKAIGRHTRTMDALGKRSYLHMQQSLEMCKADYLSKRAAGADRRAPFGVLVYGGSGIAKSAFTKALYYHFGKLTGNNIDDEFRYVRNANDDFWSGFRSYQWCIQLDDIAYLHPTKAPQGDPSVLEMLQVVNSVPFVPNQAELEDKGRTPMRAQLVVATSNSKTLNAYHYFNCPLAIQRRLPYVITLEVKPEYARDGVFLDSDKVPPTEPGAYPDFWLITVDQVVPAGADQATFKTLEKFSDIYLFMDWYSARVLEFRSQQDKVNASDRAMQEIRLCELCHRPEGRGICDECQFPLTQQVLEAEFIPNGMFNRTLQGTVEHAVFNTFEVSASEWWTSLVARATNLGDAQHRYETLVLLCTFFISYFHNALFALARVCYRCGLPDVGVKLDLFCLKIVRCVSSAILYRAGREVQRRIGRVKMFVMIAGALTTVAFLLKMSSALWMPVSKRQRRANRRAAAAHPQGNVQSLPVRESETVGRAPADKGEQQNVWYRDEFVCTAFDMPMKGLSWNALTDAQVMDHTGRNMLVLHAHAEGAARVKVNRAIALGGQLYVTNNHGLPLDGDLTVQVIAAGVVEGISANLSFKLTQAEIYRKPDIDVAFFQIKAAPPRKVITDLLVSEAMSGSAHGYYVQRDDEGRVRSIDVKQVSKSVVQVSTLGSMRVWKGFVSEPTRTGDCGSALLLRNTSGVFLAGMHIAGCGNTVAATPLTRELVDDAIAHFKEYMIQSGQPLLSAPSAQRVMTGLHGRSPFRFIPDGVATVYGSFVGARGGGKSKVVDSLLRSAAEARGYVVKTAAPAMRGWEPWYNAAKEMINPVTQLRGDILERVKQEFLADIKARIDMGQLQEEVFVYDNVTAVNGANGVRFVDKMNRATSMGCPWKKTKKGFLEDMAPTATCADPKMFTAEVMDRVDEYIESYKRGTRCMPVFSGSLKDEALKQSKVDSKSTRVFCASPADWNTVVRKYYLSFIRFMQLNRFIFEASIGCVAQSREWEDIQKFITRFGDNRMIAGDYKAFDKRMPATVILAAFDIIREVCRLSGNFTDEDLRVMTGVAFDTAFPLVDLNGDLVEFFGSNPSGHPLTVVINSLVNSLYVRYSYAILNPAGETAADFKKNVALQTYGDDNVMGVSSTCTWFNHTSLANALASVGIVYTMADKEAESVPFIHISQVSFLKRVWRYDSELDALTCPLDEDSIAKMLTKCIPSRTVTLEKQAIDVLSTVTREYFWYGREVFERKRQMCIDIAVEVELEHVVEASTFPSWDELKSSFDNASASRLHCRW
QRQ90206.1	NCBI	Picornavirales	MAG: hypothetical protein 1 [Riboviria sp.]	Viruses	X	Riboviria sp.	2585031.0	species	1674	MW348216.1	RNA	MAG: Riboviria sp. isolate 6nt-RDRP-2 hypothetical protein 1 and hypothetical protein 2 genes, complete cds	426.3	ALL_NCBI_Palmdb_RdRp.Picornavirales.0.4.fasta	True	Picornavirales_163	ND_024001	0.225174889	True	QRQ90208.1 MAG: hypothetical protein 1 [Riboviria sp.]	2935.2	DIAMOND	True	6R1I.pdb	661.0	2.414e-19	True	62.8	True	Marnaviridae_RdRp, RNA_helicase	RdRp, Viral_Non_RdRp	Picornavirales	Marnaviridae	Riboviria	35234628	False	-	-	MFTKLQNKVQKMRNKYRPTQVDAVTCQDGCYDELDTRVTRVHVMYPGVSTITVDATFTTDVYDVVKYMLFTHYQGETVEQVLSIAKRVHVYARGHLLRQAQLPLSLYGIGQDETLIVRVYGLVGGAVLLPTYSHVADCEREVVVQMAPQAADDDATGAYMRGCTVFSQAAQKFFEGLAKTCGDDYIPCLIEDIMFLYTGVLQAEDLSKIIREVAIFIKLRNPGLLFRQENADLIVAKFTTIFSGDWEFKSQGLEEILGNVQEGLGKFDEMRNAPILKKLHKAMMYVLSLGIFEKFGITFDNLRYSKLEAEMLKRKYKMGVDFVHTMIDTLIFLLQRGLQCMKSGSLDPLYHSGSTYEQWFDKAQDLKRQSVLLNAPEEHGFTYFGFLADLKDHIEKGEAIYKHASRMGASERKLVGASVSDLRLIEAHQVTKRSALQERDAPFAVLLFGGSSVGKSTLTKMLFYQYGKTFGLPTQSEFKFIRNANANFWDGFTSSQWCVQLDDIAFMHPNKATAGDATVMEMLQVVNNVPFVPDQASLEDKGRTPMKAKFVIATTNCENLNAVHYFQTPLAVQRRLPFVLDVRPKEEFSRDGCMLDSSKLEQVDGHWPDYWDIIVKRVVPDGDNRVGQRAKLVDVEKFTSIDDFLAWFSQQAVKHEEVQQQVKECDVSMSDIELCNRCWYNKLVCQCARAQSFDQYVPGPNGGFTFFSSESAEPEFLEDVNTPLRQHVVEQSTFTVSHDNIGDVVEWTWEDLFFFYLAQLYLIIFDWEWLQSAVHHQLRCEWFAKWLEDHFVGDAQKAKYLRRRFRLIGARAEQYYGLGRVAQRLATAAIVAGSAYSMYRVYNAYMGKDEAAEEVPVAPPSVPQPTPIVEPVVPQTTVSSRDIGRAPTSECVEEENVWHKNDFELTSFDVTRQMECDSRTPDEVEAYIAPNVVHFVTTRVDVHGQTVVRKGKALCIRGHIYVTAAHTLPKGRYTMTIVHGSAGSIGLQEVSQVMSDADVVEVSNKEVSFFRIRCLPPKKNLLPLIARDSANFVAAGRYIERTPEGTIANVRVVNISSGGRFTCETMEVDAVWNGRATPHTQVGQCGMPLVAFTGRGPMICGLHVAGGGDRVAAAKFTVELAQQGLGYFTEPHVEAGVPMLSAQGYDRELTQLHHKSVMAFIPTGKCNVYGSFTGFRPHGRSSVVPTVIRDAVVARGYTEDFTAPKLGSWEPWRLAAIDMVNPVERMKNDVLTECVEAFKDDILRKLPEAEWKEIHVLDDFTTMNGAPGVKFIDKINRNTSMGNPFKKSKKNFLVPVDGQNDVTDAQMYNEQIQDRIDRMLATYLEGRRVMPVYCGHEKDEAMKEKKVKAMMNRIFTGAPGDAAHITRKYLLALVRVMQRNKFVFECGPGTNPLSTEWQAIREHICQFGEDRLIAGDYGKFDKTMPPALILAAFDILRWMCENAGYTAEDLLVVQGIAEDTAFPLVDFNGDLVEFFGSNPSGHPLTVIINGLANSLYMRYCYHELNPAHVATTFQEHVGLITYGDDNAMGVHQAAPWFNHTSVQKVLADVGVRYTMADKEAVSVPYIHISEVSFLKRVWRWDDDVGAYLAPLEETSIGKSLTRVVASKTITAEAQSCEVLKSAHMEYFNYGWEIFHQKDKMIREIMDECALWEHTSMERFPTWQEYRDGFWRRSA
QRQ90208.1	NCBI	Picornavirales	MAG: hypothetical protein 1 [Riboviria sp.]	Viruses	X	Riboviria sp.	2585031.0	species	1671	MW348217.1	RNA	MAG: Riboviria sp. isolate 6nt-RDRP-3 hypothetical protein 1 and hypothetical protein 2 genes, complete cds	421.6	ALL_NCBI_Palmdb_RdRp.Picornavirales.0.4.fasta	True	Picornavirales_163	ND_024001	0.241014602	True	QRQ90206.1 MAG: hypothetical protein 1 [Riboviria sp.]	2932.9	DIAMOND	True	6QWT.pdb	638.0	6.007e-19	True	62.8	True	Marnaviridae_RdRp, RNA_helicase	RdRp, Viral_Non_RdRp	Picornavirales	Marnaviridae	Riboviria	35234628	False	-	-	MFTTIQDKIKKMTNKFRPTQVDAVTIQDGCYDELSAHTICVHIVFPHVAKITINAVYTTDVYDAVKYMLFTHYHSETVERVLSIAKRAHVYARGRLLRQIQLPLSSYGVSQDETLTIRMFGLVGGAILLPTYAHVAECEQAVLTALAPQADDATGAYARGCNVFSNSAKKFFEGLAKTCGDDYIPCLIEDIMFLYTGVVRAADLSQIIREVAIFIKLRNPGLLFRQENADLIVAKFTTIFSSDWEFRSQGLEEILGNVQSGLGKFDEMRNAPILKKLHKAMMYVLSLGLFEKFGVTFDNLRYSKLEAEVLKRKYKLGVDFVHTMIDTLVFLLQRGLQCMKTGSLDPLYHSGSTYEAWFDKAQDLKRQSVLLNAPEEHGFTYFGFLADLKDHIEKGDAIYKHATRMGATERRLVGTAVSDLRLIEAHQVTKRSALQERDAPFAVLLFGGSSVGKSTLTKMLFYQYGKTFGLPTQSEFKFIRNANANFWDGFTSSQWCVQLDDIAFMHPNKAATGDPTVMEMLQVVNNVPFVPDQASLEDKGRTPMKAKFVIATTNCENLNAVHYFQTPLAVQRRLPYVLDVRPKEEYSRDGCMLDSSKIEQVDGHWPDYWDIVVKRVVPDGDNRVGQRAKLVDVEKFTSIDDFLSWFSREAVQHEQVQHQVKECDIAMSDIELCKHCWYNKLLCQCTHTQSYDEFVPSQGGGFTFFNGDAARDENLADVDTPLRQFVADQSTFTVTPTNVGEYVEWGWDDLFFFYLAQVYLIVFDWEWIHGALLHQLRCEWFARWLEDHFVGDKQKAQYLRRRFRIIGERAEAYYGLGRVVRRLAAAAVLAGSAYSMYTVYNAYVKKDEEQTTPAREEPCAPVPNVPTPVAPQAQPSSRDIGHAPRAEAVEEENVWHKNDFELTTFDVTRQMACDSRTPDEIESYVAPNVVHFTTTRVDSNGQTVLRKGKALCIRGHIYVTAAHTLPKGRYTLSVVHGSAGSIGLQSVSTEMCDDDVITFPNKEVSFFRLRCLPPKKNLMPLIAKDSANFVAAGRYILRTPEGCVESVRVVNISNGGHFVCESMEVDTVWNGNATPHTEVGQCGMPLVAFTGRGPMICGLHIAGGGARIAAAKFTVEIAQAGLDAFPEPHIEAGVPMLSAQGYDRELVQLHHKSVMAFIPTGKCNVYGSFTGFRPHGRSSVVPTVIRDAVVARGYAENFTAPKLGSWEPWRLAALDMVNPVERMKTDVVSKCVEAFKEDIERELPSGEWKEIHVLDDFTTMNGAPGVKFIDKINRNTSMGNPFKKSKRHFLVPAESENDVTDPQMYNTEIQERIDMMLGTYLEGRRVMPVYCGHEKDEAMKEKKVKAMQNRIFTGSPGDAAHITRKYLLTLVRVMQRNKFVFECGPGTNPLSTEWQDIRDHICKFGEESLIAGDYGKFDKTMPPALILAAFDILRWMCERAGYSLDSLLVVQGIAEDTAFPLVDFNGDLVEFFGSNPSGHPLTVIINGLANSLYMRYCFHELDPEHEVRSFKKMVALITYGDDNAMGVHPAAPWFNHTTVQKVLADVGVRYTMADKEAVSVPYIHIDQVSFLKRTWRWDEDVGAYLAPLEETSIGKSLTRVVASKTITAESQACEVLKCAHMEYFNYGWDKFHEKDKMIREIMDECDLWPHTYMDKFPTWQEYRDGFWRRSA
QRQ90210.1	NCBI	Picornavirales	MAG: hypothetical protein 1 [Riboviria sp.]	Viruses	X	Riboviria sp.	2585031.0	species	1792	MW348218.1	RNA	MAG: Riboviria sp. isolate 6nt-RDRP-4 hypothetical protein 1 and hypothetical protein 2 genes, complete cds	349.2	ALL_NCBI_Palmdb_RdRp.Picornavirales.0.4.fasta	True	Picornavirales_163	u45978_nogb|serratus_palmdb_unique_otu_u45978|serratus	0.010705004	True	UNY42103.1 MAG: polyprotein 1 [Picornavirales sp.]	3338.1	DIAMOND	True	6QWT.pdb	661.0	1.349e-20	True	60.6	True	Marnaviridae_RdRp, RNA_helicase	RdRp, Viral_Non_RdRp	Picornavirales	-	Riboviria	35234628	False	-	-	MTPLSNDSASADVFPIVSVDTRSLTSNTTCLSEVNSYGAHALRRSIRFGRTLDTELLTHNPKFDQIRSQLCDTDIAFKRCTQKDYHIYVSLRIKSKPGHKGKVYMFDVHNYQDFQYKVHDFVGHDGFICYTTSSKYSNAFFIDTESAKNMFFDSSFKCGKLRIVEAEVLITEQRKRGIPSLLLCARRSAYEAQLQSGTTFFPQVIVDTDLQDKIEDAVILLMGLMSSDSWTNRAAIVLMALKKHNVSLSGDDISHMLKTIREWFVSSPLQSGDDSEDFTPFSEKASSFWRHVSKSDFAQGLGKILVFLLSLFNFGVKGNLKYFMSTIKYSGAAAIFDGGDMLLGVLKGFELVLTRVSQFYSTGRWDTLFHSESTYAKFDEMCRQVKVDYIKLRRHDPCINKHDLLVTIRDLIQQANNMISMASRLKLKDKAVVEVFSHLIELERLNSEISVKIDAQKPRETPYGMIVCGQSSVGKTSFLNCVHMYKEHLRGRKNASPQDIYIRNPEDAYWTNHDSTKTTIVVDDAANVRPQRVVGVDKTMNEIIFIVNCVQAMPPYADLADKGQNPLMNDLAVFSTNVENLNIPLYFNCPLAVARRLPVKIELSVRPEFRVPGSHMLNSELVPDVSYPDVWCIKVSKCKVRPGEEELMCQNFVYETVGEFTLPQFLAWFKKDVTQHKKNQAGMIKSIESLAIVEFCPECDLPSNLCDCQVEVQAGEESNTLLDALKVLAVYHGFTFARGWVEMAVAQAAGLTTVTLAELVTHVLVALVSQGMVMAAGVALVIVNRDEILTSAVTICKDFVVAKIASTFTETREAATGSIAELGRKVHSLLGGTNKALLVLGLVTAAIGARIIYNQASSGDQADMIGFKPVSKNERESVWKKDEYPLSNFDIPRQTGSLRTLGFDEQVNFLARNICHNNAQSIADPTRGVVSSMLCIKGNVFIGCGHTIPEKRSQNMKMVWQEGTKGVTANHDVNFDSTARRKVNTDLYTYFITDAQPRKSCEELFMPRVFSSKGKKFDGVLVGRDKDGRVYTNMVYECEFKKTSFDGETFDSWVPARCERKTVRGDCGSVLLLFTHSGPMIAGFHRLLFENFFSWHIAITACHREDLPDLSGVVGRGDPKLDSPSSRFGELQALHPNSHVRFIESDLRAEVFGSFNVWRSEHRSKMRKTVFYDDLVAQGIDPQMLPAVMSGWKADQRNLKKLTTNNVQINEVILRAAGEAMLKSWEPALPFAREEMMIYDVNSSLNGVAGLRFVDRMNFSSSAGWPYCTSKKAFLIPDPTDDDEHRVRVTDEIMSDVEHILDEYAKNNTSCTIFQYAKKDEMRPIQKVLDENTRGINGGQFGFTIVMRQLTLAMTRIMQLNPDIFNLCVGLEAQTAQWSELLARLKRKGFSKWVAIDFTGFDSSFMTKCMKEAFRVVLAFMDKSGATEQHKKYFKCMSYDLMYYMVNFCGTLMQLCGKNPSGHAWTVIINSIVNELYMRYAYIILHPKFDEEMEFDKLLDIALGFDFDVALATYGDDSFKSVSEGCEWYNHTAIKDAMAKFGVTVTMADKTSESRPYITQDEVSFLKRKFVFNSDFGKHVAPLEPMSIYKSLCWNRLSSVDSPAETLASCVMSATYEWAWHGREKYNEEMTRLHALCDKYDIKYTKIPFEFFVEKFKSDSAAFYADMEKRGKTFEQSAVCDYMPTYYHPEMRSIIRNKGPCTFYTTSCEFNVWEQLGFDIGVFFSFCVIYTTLFFYLMFKYNTSWRSFPVFAFDASAFLQIVVHLAFHSAKFRVQHYLVLWFMWRRLVSRRR
QRQ90212.1	NCBI	Picornavirales	MAG: hypothetical protein 1 [Riboviria sp.]	Viruses	X	Riboviria sp.	2585031.0	species	1865	MW348219.1	RNA	MAG: Riboviria sp. isolate 6nt-RDRP-5 hypothetical protein 1 and hypothetical protein 2 genes, complete cds	176.2	ALL_NCBI_Palmdb_RdRp.Picornavirales.0.4.fasta	True	Picornavirales_18	ND_025031	0.005496812	True	ASG92532.1 putative non-structural protein, partial [Picornavirales N_OV_013]	164.5	DIAMOND	True	3QID.pdb_A	496.0	1.756e-17	True	50.5	True	RNA_helicase, ps-ssRNAv_RdRp-like	RdRp, Viral_Non_RdRp	Picornavirales	-	Riboviria	35234628	False	-	-	MMMGTNKNSRQSKRSESRRNLKEKERVQRRAKTRDQKHMLVGDEIADREIEEVEERPDMLPSVVYEDNRDDKPLRIREVQVGGVPSNKFAHTRDTGRVHVKWEVFRKPSSMQWDQFKGVAARAVVNSKDKEAVKRVERRGVKEELLLELQELLVEALKLTIKATIYMGSKGQGARAREMKRLRKTLAVGQCYVIPDGGTTPYVLLPYKYVIIPSTADELRLRSRSLFASEAQDAIRNYDASMPEIVSTMPATPYVQQGAGMSVPSANSSSIPVEDAMEFSKTFGAETLGVGRDWLQDHWKQVIAFSSELFAFSLVDPDSRMAYLGARATSAWCTGLLAVPGAMDIAIALVSVPAVHDFIRRAAIPNLDAVPMTQQSFVSDLYGAASDMDPQSVVGGLLAVIAAVYTLHASREQSVPAVDLWRVSSNLVGKAPLATDRTTAVTTLLRYIPVLVAGITAAATARTWLPLFGKGNIDVRYANVVAAAELDHHKTYPNKFYTSSADLLADLSYLLVDMEAELSKEPRLAVPYQRLKVIETSMLHDRAGEWREAPFVFCVHGQSGIGKSSILEVLLSTLYHDRAGEPYTPQQKFVHQSSDKFCSGLNNGHRIIVLDDVANQRIVPGLPTVDPTGLLLDINNNVLKRANMADLRDKNNVFPAPWIMGLTANTRYLGADTFSIEPVSRLRRAGLFIEPTVREQYRRANSFELDPARVKGHDPVANLFSFKISYARKAVDGNDPYRFYEIPFGEDKTLVDLMEFMCEKQREHTAHQARLSAAQTTKDYLKYSFAELRERQVRAGSLRDDAPVWAFDERSPSADREGEEKSDTLSSEASSESDGDTAPSGTEASDTDDDAEPGASAADCEAEEKSDTLTSEASSESDGDAALPGAEAADTGDDAESGTGVFVAQSFPPVTQCVRSFVALLPERVAQSTPWAAHWIFDPMQSTTVAIVAGALAIHYHWIFVALFCAFVMVATFIRSRLRRKVNVSICKVGSVAAASAFVVWLMLRPRRPAVLKQQGLTDFEQMQRAVPEANVNHMSEEEAARTRTFPQLEAIVRTSERIACLTSDSLSQVFGLTAVCSQLYVTNKHSVLPILCGSGDVFTLTMTNVRGATQRFDVTRSNFYLCPKHNEACFITVRGPTEKDLRGSLMPIATMRALFSGQSLPIANASLPILRANPASPLDKPTAACVRHTGPISAIPVSVQDTIYHMIAATPCAETKAGDCGSAFVAEVGTNPPRTMVIGIMGGYAELRGTTKSIVVPVTRESAQTAMDYFFNARGVHQSAAEFPGMLPGQRLAIGKKHPVLKVPDGTNVMGVIVDAAGANTSSLNTFRSSLLRAPMYDSPFADELLGPKQHTFPKDTTNIDVYQRVLDKLGPALAAPNAAAFDAAMRDVRAYNLALLHNSLPARPATLFEACNLTTVLAALPMNTAGGPGVRGAKRDMFELACHSACNVDGCPLYHPTADEYVQPGRDNYYPKAALLAYVSKLLTAAKSGKSIDAIFKAAPKDEPVKAIGGKVRLFYVAQTALNLLVRMYYSPIFALRRDCARSETAVGVNILGPRWEEDCLRLEKMAPRERLCGDYESYDLTLSKPLLKAAYGLGMECAIFASWDPEHLRVMDAIRDAVSRPILIMLGSVMQLDGHGMSGLAVTSDTNSIANETVVRTAFYEQNPQLQEYAGVVDLNGDTPFTRNVALSTYGDDLKGAAREVEGVVRLNNYHIRDTARTFGMTFGPASKDESELPRYYDVDTVTFLKCATVHSPELGRRIGAIALASIRKCVAFERTTAYEARVSTCQSALRLYWPHASADGQRGREAYAALRTEFARVLTVIDAERASVFPIGSLPSYDEVLDSLRAGDDAVSSDEVYALRW
QRQ90214.1	NCBI	Picornavirales	MAG: hypothetical protein, partial [Riboviria sp.]	Viruses	X	Riboviria sp.	2585031.0	species	1986	MW348220.1	RNA	MAG: Riboviria sp. isolate 6nt-RDRP-6 hypothetical protein gene, partial cds	393.6	ALL_NCBI_Palmdb_RdRp.Picornavirales.0.4.fasta	True	Picornavirales_148	u45617_nogb|serratus_palmdb_unique_otu_u45617|serratus	0.00265858	True	UNY42028.1 MAG: polyprotein [Picornavirales sp.]	1905.6	DIAMOND	True	3UQS.pdb	681.0	1.086e-19	True	50.1	True	Dicistro_VP4, Marnaviridae_RdRp, rhv_like	RdRp, Viral_Non_RdRp	Picornavirales	-	Riboviria	35234628	False	-	-	MLWKEMSDEHHKNQVSFLETMRATSGVELHECGLPLSLCECDVLQANIEYDSLIDEIMDGNPDLVSDGSFEFMSSEWRRSHPLNKRENRRARYLSERDKSSFVERSERIMQRLQGSFDRQVIDMYVREELPILFVLRCDDKEILADFCEYIKCSRTNVVLQKCLVYSEKCFFNNGLFDIWFRCFMYLYLNFSFCRSSVNWILSVPLIGFMFNFYLMRALCFRERMRNFMKLSAALVDAKLGGQDPYVKNMLKLLGLFTSSVMLYKLYSSFSKLKGKTAGEPFMGLQFGVFPKPKDESTKTNPWVAPERTVTSLDFCPKRMTEVDPFLKRVSYNVLPFVYMSEDHGGQYTLTGHLFALTNDKFLTNHHSLVTDRPIHITVFFGARNQGVCDKVTFLVQQEQIFRIPERDVAIISTKALPARFKDLSKNFVRRSFKGRYHGYYYKKCLDGSMQKIYADGVDQQPYSLSDCSANFFFQGFHGNLRVPTEKGDCGLPLILETGFGPVIVGIHHALRMMSNQSVAAPICFEDLEEWKALDMDVEVGSLDPSEVVVHDKSKSYVDFHDQGCLVYHGELIGFRTRPKHSVSKTIVASQLFGKEVCGHVIQDRLTGPVMDNWRPQQVGLERFIDPVNSMDEVILSKCVDTFKNHIYEHLDPSEYELMHTYPYEVAVNGAPGIKFVDAIKKSTSMGFPYRKPKRGYLVPLDDDKFMDGVKFVPEIEERINSTIRKLKSKMRSHPVFSANLKDEPVSHKKKASAKTRVFFSCPADFLVVVRMLFMGFCRVVMRNPYVFKVAVGLNPHSSDWNDIYSYLCQNPRSNCVAGDHVFYDKRLQLLLSKMAMTMVVDVMEKVGLYSSEDIAMCRAIIHDMVNPSVDYFGMMMQLLGGEVSGHQMTTIFNCLCNVLYLMYCYHVIYGKVEDFFDHVLPIVLGDDNVFSVSDERREFNHTSVQRVMKTIGLDYTMANKEDASVPFIDISKVSFLKRTFKISEDYPYVVGPLEVDSIFKMITYSVKSKAVSKEEQLAAAICSARAESFYHGREFFNRFEQLLGSLETTPELECEMLRYPALTWDEHMQRFLGSCSSYTANDTGRNQKNQSHDSYCGPELVVPQSGLRMDYAILSPARALPKIRIYGRHQLEATSEHKCTENKTPPDIENQCLANQINQQEYSMGSMEKPTTDGSSEDTVQQQTTFANEPQSEILDMSQPFDQISRSLKTTAELGDFLKRPTFIFQHRWTENASPGVQTGFDPWALYFNTAAIKNKLQGFHLLRANLVLKFMVNGSPFYYGRLGAMYRPLPQISQNITGPAPVRLQQIAVSQRPHVWLDNQATSNAEMVLPFLYPYPFLDTSLLSNLTDMGRVELWQYAQLRSANGVTTTGIDITVYAYAEDFELGGQTGRPILQSKKEYSRNGTVSGPASTVAGIASKLKNVPIIGNMASATEAAADMVGGIASLFGFTNVPVISDVQPLKPIPFQLASSTISEPVMKLSLQPKQEIAIGAAQDGGSQVDELHLSSLLQRESFLTGALWSTTASTNDNLFVSLVAPFYFDYDATTACYAHTPLSYFSTMFDYWRGSIVFKFKVVRSQYHRGRLNISWDVGGKVYGDTANIGDPSCMNVVLDLDETDEVEVEIPYTQAKPFLDCAFARTITPATNTIWNNTNSPSTFMGIEANGLISVKVMNRLTAPEASSDVDLLVYVRAGENFSFAGPCDIRPDFSHSNLQTSVLQSNKVYVLGNKEQDVGIHKEVFGEEIVSLRELLHRSSLSFAGVGPTNSSTDGVLTVNFPIKHYPRPPGVYNNGWNSCVITTNQRANFTRMHPLNWVLPCFIGYKGSVNVTINLGDARFGSYVDNMNVVRMNKFYSSVSGLRRPNTTVVDSASGGSVQESLFNASMTGYGTDGVAGMALTNQKTNTGLCVNLPFYSKSKFLSTNPFVQYSNEDTFTDCNNDWYNFNYTVSSGSTALRLKNTFHQFFWSTGPDFDVVFFLNVPFVYHAPL
QRQ90215.1	NCBI	Picornavirales	MAG: hypothetical protein 1 [Riboviria sp.]	Viruses	X	Riboviria sp.	2585031.0	species	1347	MW348221.1	RNA	MAG: Riboviria sp. isolate 6nt-RDRP-7 hypothetical protein 1 gene, complete cds	421.8	ALL_NCBI_Palmdb_RdRp.Picornavirales.0.4.fasta	True	Picornavirales_175	ND_123997	0.342744389	True	URG14822.1 MAG: RNA dependent RNA polymerase [Picornaviridae sp.]	1448.0	DIAMOND	True	3BSO.pdb_A	521.0	7.142e-18	True	71.6	True	Marnaviridae_RdRp, RNA_helicase	RdRp, Viral_Non_RdRp	Picornavirales	Marnaviridae	Riboviria	35234628	False	-	-	MRKLYTYLLVQGFLKQVGMSMSDEEFLSLDRKARSEYKSETNLMVLIFDTSIMLCERLCAYRATGDWMNLVHTDAAYTAWFKEADRLLGLSSFTSNLEAVGTTYFAFCSDLNSAIEKGEAYGRFSKKTLGTEMQALKKKLESLKLLKNLDLTKRAAQKERKAPFGVLIYGASSVAKSTFTKALYYYFGQLHGLDTDDHFLFSRSPMDEFWSNFDPSMWAIRIDDAALLDPGATSDVDSTVRDIINVVNNVPYVPPQAAIEDKGKTPVMAKLVLVTSNTPSLNAGEYFACPLALRRRLPYVIKLEPKEVYLAANKKFIDPSKLPPIEDAFPDFWRITVQRVVPITNRGKDDAKLEDVETFESMANFLKHFAVASLEHEGNQAKATVCDEGMRKLKVCRLCFTVGECECLQADITVMGVFLWWFRFIVMEHLARIAINVTLHLLSLTIFSYFARLQVTGYVLTRWASFMNKSVQIRVWGFLYENGRDRVYTIQLHKFLKAAKVISVMYLSYKAARVSWDWTYGEKKKKPEEKVEEAEESTPLEVQGNVFGSTEQQLEKETSSNVWYNPTVELNRFDVPLAAQSLVGISSEALRDRLSQNCVRLIITSPEAKKRANVCGVFVKGHWLMFNYHASLTGPMLEIEIQSMTNAQGLTANTKVYVRREDIRACRARDMALVEIRDVAPRKDITSLWCESAIPVSKMVSIRREKSGSVSYREVYGVTYSEAFPVEVLNRELSVYMGKVREETQVGDCGSVAVAMTPRGPVIMGLHTLGYKDTAGFTYIPKSEIERLTAGSLVVTAGPQPKFDLQGSVQLTEPHHRSLMRYIERGTLTVFGSMPGFRAKPKSKVCATPLQEEMLSHFEVEVKHCEPYMSGFAPWRNNLLEMVVPNHAIDTQILLHCTQSFTADILKALSATHGDDWKRELVFLSKRAALNGLPGVKFIDRVNVNSSMGSPFNTTKKAFLKDAPCEKYPDGIDFDDVVWEMYDEVSAAYARGERVNPVFMGHLKDEPVTLAKHKAQKTRLFTGAPVAWCLVVRSRYLTMVRLIQQNPFIFEAGPGTVTQSTEWGTIRDYLVEHGDDRIVAGDYSKFDKRMIARFVLSAFDVLIALYREAGFSEAELLELQCIAEDTAFPLVNVNGDVVEFFGTNPSGHPLTVIINSIVNSIYMRYAYVLANPLQTCSTFKENVNLFTYGDDNIMGISPTCEWFNHTAIQGKLATIGVQYTMADKEAETKPFIHIDDCSFLKRSWRYDSDVGAHLCPLEEESIHKSLTVWVPSSTLCPEAQMVAVISSANSEYFFYGREVFEKHHRFFKEILAQSPYCHYVAESTLPGWDLLVKRFWKASEGNQVSTR
QRQ90216.1	NCBI	Picornavirales	MAG: hypothetical protein, partial [Riboviria sp.]	Viruses	X	Riboviria sp.	2585031.0	species	787	MW348224.1	RNA	MAG: Riboviria sp. isolate 6nt-RDRP-10 hypothetical protein gene, partial cds	434.5	ALL_NCBI_Palmdb_RdRp.Picornavirales.0.4.fasta	True	Picornavirales_166	ND_166252	0.399613725	True	URG14852.1 MAG: RNA dependent RNA polymerase, partial [Picornaviridae sp.]	1073.2	DIAMOND	True	3BSO.pdb_A	355.0	4.309e-11	True	65.5	True	Marnaviridae_RdRp	RdRp	Picornavirales	Marnaviridae	Riboviria	35234628	False	-	-	ISPQSKTAQGDILKKKIARNVARIEFVYTDAPANRSSALNIKGTCWLINAHVFKNTTTRVGIMNIFLESVEQNVSRNIKGVAFDSKDITFLPGTDLAMINIRALPPGLSLKEYFPIKDPIRGNYNGSYYIRNLDGTLTEKKVNNIVLGTCFQFKIPAYHSHCITPTQAGDCGSPLVISTGSAQVIIGMHMSGNVNTGGAFAQVVSQHMLNKLLSNYAPQVDANEIIRISADNYPRKLTKVHDKCTLRWLPQGTATMMGSFTGYRPDHRSKVKETLLCKEVIKDGYIADHGAPNMTWLPWHKAIVDMTKPNLCFHNSTLDECTEAFTNDILRLISHDDLMSVQVYSQDVALNGVDGVTFVDRINIRTSAGNPYRKSKLNFIQLDDNNKIIKIDDSIQNRIEQIEEAYTAGKRFHPQFCGHLKDGPLPIKKCIEGKTRVFTSAEMAWCVVVRRYLLPHIRLMQNNPFVFEAMPGIVAQSTEWTDLYTYLTKFGKDRIVAGDYGKFDKKMAAPFILAAFKILRKISEKAGWSEEDMTYIDCIAYDTAFPCIDFNGDLIEIQGNPSGHPLTVVINCLVNSLYMRYAYKLISQKHVSTFKEYVNLATYGDDNIMSVSPECPGFNHTRIAAAMKAIGVEYTMADKEAESVPYIHINDASFLRRGFVLDHDLGAVVAPLEHSSIDKMLTCHLDNGILSDEAHAVCAIETALREYFFYGKDKFEDRSVYFKSLIHRMNIQAWVKPSTFPTYNQCAYAFWMRYGNKEKASTFVSGDHTPKQAEWWFDSPHAEDYSC
QRQ90217.1	NCBI	Picornavirales	MAG: hypothetical protein 1, partial [Riboviria sp.]	Viruses	X	Riboviria sp.	2585031.0	species	1648	MW348225.1	RNA	MAG: Riboviria sp. isolate 6nt-RDRP-11 hypothetical protein 1 gene, partial cds	428.1	ALL_NCBI_Palmdb_RdRp.Picornavirales.0.4.fasta	True	Picornavirales_175	ND_249354	0.220716803	True	UNY42002.1 MAG: polyprotein 1 [Picornavirales sp.]	3103.2	DIAMOND	True	6QWT.pdb	655.0	1.92e-21	True	64.9	True	Marnaviridae_RdRp, RNA_helicase	RdRp, Viral_Non_RdRp	Picornavirales	Marnaviridae	Riboviria	35234628	False	-	-	MPSIINTIDPKSATEPKVCASAPPSFALSSRLLASGDMKIINYDERSRKCCFDISILDRKYRIFGHHRGEDVYKSIQVSIKDTIYGSLKFAIMNGPLFVPNNSDSLIGVPLIGESLFVTFDNIGGNASVLSWNVLFERACMNADMRVQAGEEESEDFAASKSGKAFIIMLKLVSKQLAVLNMPDSAYWLDMFNNIVIAYRSFKRCVTLLDYLDEIQKFYRIFLGRSAFNDYSEYLERTLNEIAEECSVQADSTEMLQNLREAFDMVTGIGENATVKKLQSLFSYALVQGYLKHFNMELNDEDYSKMEQRQMLNAFSSKRGFFFAVLDTSLHIAERLNAWYVTGDFDNFLHSEKLYVDWLKEADRLLSLAAFTSNLTALGDDSFKFKANLEDALVKGRAYAKFTAKSGGMDCIAIRKKLCALELLNNVEITKRAAQIERKAPFGVLIVGHSSIAKSAFTKVVFNAYGSLFGLDRTDAGCYSRNSFDEFWSGFNSSQWCIRMDDIAFQNPAKTTQIDNSIIEMLNIINNVPFVPNQASLEAKGTTPVLAKLVVATTNTQGLNTDEYFSCPLAANRRLPYVVQLTPKREHLHANQIFIEPSTLHCEDGKFPDYWHISVQEIVPEIRLDKKEYAKYKEIAVFENIDDFVQHFLKAALVHEENQSRAVAKNTDMASIEVCKVCLKPLPHDGCMEVQAGELSVIETYSVVALMWLFSFKWFVEKVVCRMSRYGMTRYPVYAAINRLPPVESVRLYARLAELRTNDKIKRFVAGLTIISASFALYYATLGRKVKKPSPIPKYVKIQQTFEDFKKHVEEDTFEMDDPLGVQAEGRLVETQLEKETKNDVWYKADIVISTFDMPTASMSLAKASDPEVRDILDKNCVAVNVRAGGHNITLRGVFIVGQKLLLPAHAFKHMTTECEINVIDSNVSSSHNSNCKFTLTKSQLVMMPSMDLCMIEVAGLPPKKSILKYFLREEICPTKGFELMRQEDGTLDLIPFYNLRKECGMPIESLGIKVDIYMGVSSQPTAAGMCGSLCIGSTPRGPVIMGTHLLGNGNHVGFLCVKVAQIEALMQHENFHRADVQGGGSPMLRSSKRSYAVQAFHHRSLFRYLPAVNANLYGTLDSFAGKQRSKVCATPFQAEIVQKYAREVMHGAPVLGSYHGVKQNVAPMVIRTNNYNKLFLKDCVKGYSTDIITRLSERSKKELIPLTTHAAINGLPGVRYIDGINRNTSMGCPYNTTKKEFLEPCVSEMYPDGVTFKQEVLDRVEAIEAMYAEGRRAYPVFAGHNKDEAVTLEKVKAKKCRLFTGSPIAWSLVVRKQLLTFVRCVQKNQLIFEAGPGLVCQSNEWSLVRDHLCQFGEDRIVAGDYGKFDKRMLSDFILAAFDVIINVLRDAGWSEQELLVIQCIAHDIAFPVCSINGDLVEFFGTNPSGHPLTVIINSLVNSLYMRYCYRAMNPAQIVSDFQKFVALFTYGDDNTLGVSELREWYNHTTIQACLAHIGVEYTMADKLSESVPYINISETSFLKRKWRWDDRMQCYLCPLEEDSIFKSLTVWVPSDTLDKYSQFVRVVGSAVQEYFFYGEEKFEEMRTYFMGLLSEEPYSLYVTKSTFPTYDQLEARFKEASIGMEVQGADIIEYDDATWANFYAMCRVSVV
QRQ90218.1	NCBI	Picornavirales	MAG: hypothetical protein, partial [Riboviria sp.]	Viruses	X	Riboviria sp.	2585031.0	species	1416	MW348226.1	RNA	MAG: Riboviria sp. isolate 6nt-RDRP-12 hypothetical protein gene, partial cds	372.1	ALL_NCBI_Palmdb_RdRp.Picornavirales.0.4.fasta	True	Picornavirales_148	JAAOEH010001334.1_NODE_1326_truseq	0.082513736	True	ULG00005.1 MAG: hypothetical protein [Marnaviridae sp.]	2823.5	DIAMOND	True	3UQS.pdb	291.0	9.876e-10	True	46.3	True	Dicistro_VP4, Marnaviridae_RdRp, rhv_like	RdRp, Viral_Non_RdRp	Picornavirales	-	Riboviria	35234628	False	-	-	GIYDGFYLLKNMDGSTTKLDVLSIKKVHLTRTIQGIFFDMEVFQGKVSVPTKVGDCGAPLVAITGYGPVVVGFHAIYDEPNVVYAAKFSYEDFKHFSCDMQVQVGKIPVGDIEVYKAPKSYIDFHDSGNLMYHGELKVFRSRPHHNVVSSELAHQIYGQTLNGVYLEERLYGPVMDSWRAQQAGLKEFLQPVKHMDEDLLIEIADVWVDHILVHLPFSELELISPCCLDAAVNGVPGMAYVDSIKRSTSMGFPYYKTKKAFLVELEDDQWPEGVKFTPEIEQKIAEWMDLLREGIRLHAVFGANLKDEAVSKKKLLACKTRIFFSCPAELLVIVRMFYLGFARVVQRNRELFWVAIGLNTTSPEWDALFHVLSKFGIDTTIAGDHVFYDKKVKMLVMHYVMEAVNRICVASGKYTEEMKLMMEVLKYELMNPSVDFFGMLITLLGGEVSGHQLTTIFNCILNMFYLMYAYKKAGYDLNDFFDKVVGVILGDDHILCVSPERPLYHHTHIKDVLEGLGLGYTMADKDSESRPYISLYEAPFLKRTFHYDVKLGVHVGRLEFNSIVKMITVQVKSKTVMLSTQLAQAICSATSEMFFYGEEAFDEFNAFINKLDKSPSLKQQMLEYPVLSYDAYKRRFWNSTKSQAYDTGLQSQKSHLPASYCLRQTSVLNSRERMEYEGDHARAFPEICIYRSMELDTQKNCKVGRIKLPFRHENNRLSKTNSETNAIPSDHPETEGSVNNESQQTQFINETAPEQLMMGSPYDSTATSMLTRAHLSTFLSRPTKIRSIVWTENAPAGNYATFTPWSLFFNNANIRNKLEGFGFMRCKLHLKFTINASQFYYGSIGAFYTPMYGYLQETTGVALGYTAGVQVLQSQKPHVWLDPQTTSTAEMELPFLYHKQFLNTTVLNDLNAMGRLDLTQFAALRSANGVTTTGVNIVVYAWATDVELSGLTSKAVLQSKKEYVGNGQISGPASTIANVANRMNDIPVIAPFAMATEMVAGTVGKVAAMFGFTNVPNVKDVEPVKPSCFHTLASSEISEPINKLSLQPKQEIAMGSQYAGDPMADQLHISNFCQRESFLCGSLWTTTTVEDAILFTSYVTPQLYEKSGGSNYSVHCTPMAYASFLFNNWRGDLIYRFKVIKTQYHRGRLSISWDPLQTNMADMPGFGNPRVQNMIFDLEDLDTIEVRVPYMQDVAFTQLRDGGGAISGPWWSNGPSPTATDDERRCNGIIQVRVVNRLTAPEASSDVDVLVFVRAADNIEFAVPSEARNRTHLQLQAKREFVMGEPSVSDPITYSEIYGEKISSFRQLLHRQSKTSTQVIPRTANWSGTMLYAKFPFQRTPKPYGYAPNGSEVANGTLVPGSTFPFNYVRVHPITWLQSCYVGTKGSTNWTFNCMNNNGKATESIMSVGVCRTVEQ
QRQ90220.1	NCBI	Tolivirales	MAG: hypothetical protein 1 [Riboviria sp.]	Viruses	X	Riboviria sp.	2585031.0	species	506	MW348230.1	RNA	MAG: Riboviria sp. isolate 6nt-RDRP-16 hypothetical protein 1 gene, complete cds	517.4	Tombusviridae.aln	True	Tolivirales_22	ND_025316	1.486200762	True	QKN88911.1 MAG: hypothetical protein 1 [Riboviria sp.]	635.6	DIAMOND	True	1S4F.pdb	425.0	2.227e-16	True	62.7	True	RdRP_3, Tombusviridae_RdRp	RdRp	Tolivirales	Tombusviridae	Riboviria	35234628	False	-	-	MCAGSLCVRRNGLLNKTRCFTVASGLGPDHNLGVYNNSVDTIERAFTERYFLCLDGEGFRPAFKVGPSAFTTPEFSEFSRLVSDAMPALPVLSSQQVVDSYRGPKQRVYQAAYESLMQDAVTETDSLLSAFVKFEKQDVCKAPRVINPRSARYNLRLGKYLKHAEHHFFKAINKAFGGRTQATVIKGYNADQSAEILRQKWELFWDPVAIGLDASKFDMHVSVRALRYEHAFYAALFPRNKELRKLLRWQLRNRGTARAVDGTVKFEMSGTRCSGDLNTSLGNCLLMCAMVWCYAREMGIDVELANNGDDCVVFLERKHATAFRAWIPQWFRKRGFAMTVEDTVEEFEQVEFCQTKPVELQSGWRMVRNLSAVLNKDPMCLLPVPNGKVYRKWLDAVGTCGGTLSKGVPVHGEFYKVFKRNGQDCGRLINEVYRNRSQLQLAQGVRDSTIDARSRVSYYYAFGILPDEQVAAETHFTNYKLDHEFGTPVPRDLLILNPGFNIATVQ
QRQ90221.1	NCBI	Picornavirales	MAG: hypothetical protein [Riboviria sp.]	Viruses	X	Riboviria sp.	2585031.0	species	562	MW348231.1	RNA	MAG: Riboviria sp. isolate 6nt-RDRP-17 hypothetical protein gene, complete cds	371.8	ALL_NCBI_Palmdb_RdRp.Picornavirales.0.4.fasta	True	Picornavirales_169	u114917_nogb|serratus_palmdb_unique_otu_u114917|serratus	0.032382637	True	YP_009553171.1 replicative protein [Cragig virus 1]	411.4	DIAMOND	True	3UQS.pdb	625.0	1.222e-17	True	64.3	True	Marnaviridae_RdRp	RdRp	Picornavirales	-	Riboviria	35234628	False	-	-	MVGKELYEVLDIEHTYHSPMMKWEQREEGYICPWTINLNEQLDTNTKISDSDLEMAAKAFLEDLLSERDWLKDVGPVTEHVAINGIVGNEYVNVLKMSTSAGFMKSGPKRELFTRTPEGYIPKDVLTVRLCELRQTYSKGLRACALMSAHLKDEPVTEVKAAAGKTRVFTGSSADFSIVMREQFIRVTEAIMRNNTHSECAVGMNCYGSAWEELFNHLTHDGTITDRIIGGDFSKYDKKMSCAAIRWAFWILTELNRASGNFSEQDFLIQRGIMTDICFPYVNYNGDVIMFYGSNSSGHPLTVIVNSLVNSLYMRVGFFRVTKRPPSVFRQFVRLSTLGDDNIMTSLDPSFNHTSLSEELLRIGIVYTMADKSSVSVPFISIYDADFLKRKFVHREGTVCAPLELESTFKSLVSHQARGNISDAQQLSESYLAARKEWSLHGEEVFNDLTAKVDPIIRRTDAEQHFIRQHSANWRKTFEWARTSSFETDDETPPEEDFEACSGLSNWKLRQQAAELAIRELERCDRRERDRLVDERLERERQKLQARRAKKRAERRIYKQSL
QRQ90222.1	NCBI	Tolivirales	MAG: hypothetical protein 1, partial [Riboviria sp.]	Viruses	X	Riboviria sp.	2585031.0	species	458	MW348232.1	RNA	MAG: Riboviria sp. isolate 6nt-RDRP-19 hypothetical protein 1 gene, partial cds	502.4	Tombusviridae.aln	True	Tolivirales_16	u280196_nogb|serratus_palmdb_unique_otu_u280196|serratus	1.183767634	True	QRQ90219.1 MAG: RNA-dependent RNA polymerase [Riboviria sp.]	593.6	DIAMOND	True	3HKW.pdb	426.0	9.347e-16	True	59.7	True	Tombusviridae_RdRp, ps-ssRNAv_RdRp-like	RdRp	Tolivirales	Tombusviridae	Riboviria	35234628	False	-	-	MERMYYCKVNGEFVAPPEPSVDVHARLKHFKYALLRKFGNHPTKLAPEEFVSRFRGRKLAIYTNALEEYYDEGVQRKHSVSAAFVKCEKVNPTKAPRCIQPRHPVYNIGVGMYLKHIEHRLYKAVSKVFGEDHVIMKGYNVEEIGAIVADKWESFADPIGIGLDAVKFDMHVSVPALRYEHSFYEALFPGNKELRWLLKMQLRNKGVARALDGTVKFSMEGTRCSGDLNTSLGNCLIMCGLVWAYAKERGVELELANNGDDCVVFMEACDEARFKEGLSNWFVSKGFAMTVEPTVDELEHVEFCQSKPVQLSTGWRMVRNLSACLNKDPMCLLSVPNDKVYRKWLAAIGMCGSRLTAGVPVLSEFYDVFSRAGTTCSDGMLQEVFKNRSQLHLAQGLRSGSVDARSRVSFYYAFGVLPDYQIAMERFYHQASVGPMESTVIDREWLVVSPGFNIVTAV
QRQ90223.1	NCBI	Picornavirales	MAG: hypothetical protein 1, partial [Riboviria sp.]	Viruses	X	Riboviria sp.	2585031.0	species	439	MW348233.1	RNA	MAG: Riboviria sp. isolate 6nt-RDRP-20 hypothetical protein 1 gene, partial cds	409.2	ALL_NCBI_Palmdb_RdRp.Picornavirales.0.4.fasta	True	Picornavirales_169	ND_390551	0.028007296	True	WBY66461.1 MAG: nonstructural protein [Eriocheir sinensis marnavirus 2]	557.0	DIAMOND	True	6R1I.pdb	632.0	7.046e-18	True	67.9	True	Marnaviridae_RdRp	RdRp	Picornavirales	Marnaviridae	Riboviria	35234628	False	-	-	LEECVESFTQDILKSLSKKDMSELVVLNDSATLNGLPGVRFVDKMKRNTSMGFPWRRKKSLYLKQMGQVEQWQDYVEFDEEIYDNIDEIIIKYRNKERCMPVFTGHLKDEPIAFAKIESKKTRIFAGAPADWCFVVRKYLLSFTRVLQNNKFIFESAPGTNATSSEWGDIYRYLTQFGEDRIIAGDYSKFDKNMSAQVILAAFKIIKNILKEAGWTEEDLQIVTGISFDTAFPVMDFNGDLVEFFGSNPSGQPLTVIINGLVNSLYVRYVWRAVGNDLKDFKSNVSLMTYGDDNIMGVNKKVKNFDHTIMQEVLGGVSVKYTMADKLAESVPFINISNSSFLKRSWRYEPEVGDYLCPIEEDSIGKSLTKCLPSSDKCPEAHAVDILNNTVREYFNYGKEIFHIKRQMCLDIVEEANLQPYYITAFPTWEEMKISFLEN
QRQ90224.1	NCBI	Picornavirales	MAG: hypothetical protein 1, partial [Riboviria sp.]	Viruses	X	Riboviria sp.	2585031.0	species	637	MW348234.1	RNA	MAG: Riboviria sp. isolate 6nt-RDRP-21 hypothetical protein 1 gene, partial cds	449.7	ALL_NCBI_Palmdb_RdRp.Picornavirales.0.4.fasta	True	Picornavirales_175	YP_009336503.1|Hubei_leech_virus_4|refseq	0.409483003	True	APG79016.1 hypothetical protein 1 [Hubei leech virus 4]	1026.9	DIAMOND	True	6QWT.pdb	665.0	4.8480000000000005e-20	True	68.0	True	Marnaviridae_RdRp	RdRp	Picornavirales	Marnaviridae	Riboviria	35234628	False	-	-	GSLQKNNMYALQFIEQMPVPELEGAFDIYYGHSSAMTEVGMCGSLCVAITPRGPIVMGIHMLGAQHNIGILKVTVDDLYQLAKAACISQRPVVQGCGEPKLNCSTRTNVLTEPHVKSMFRYLETGSLNMYGSFAGFRPKPKSNVCPTPLQKEFLEYYNVEVEHGKPAMAGWEPWRKNVVEMVKPNSTYDKSILRECVRSYTKDILNNLPAGWEKELVILSNKAAVNGLPGVMYIDRIACNTSMGFPWSCTKKQFLEPDVCGKYTDGVNFGDEVWDRVADIEQCYAAGTRAFPVFTGHLKDEATPLKKCEIKKTRMFTGAPIDWSLVVRKTLLSFVRLLQKNKFVFEAGPGTVAQSAEWGKIHEYLCAFGTDQIVAGDYGKFDKRMLADFILAAFEIIMDIHKAAGFSEQECRTIMCIGEDTAFPLSNINGDLVEFFGTNPSGHPLTVIINSLVNSLYIRYCYMSQNPKKEVTSFKENVHLFTYGDDNIMGVSKSVPWFNHTAIQATLASIGVEYTMADKESESVPFISIYDCSFLKRKWLWNVDVKNWTCPLEEASIIKSLTMWLPSKSIDKYAQMVAVISSANSEYFFYGREMFEERHSQFKKLLEAEPYCYYVKESTLPSYDELVERFNRASEAL
QRQ90225.1	NCBI	Picornavirales	MAG: hypothetical protein, partial [Riboviria sp.]	Viruses	X	Riboviria sp.	2585031.0	species	415	MW348239.1	RNA	MAG: Riboviria sp. isolate 6nt-RDRP-27 hypothetical protein gene, partial cds	204.1	ALL_NCBI_Palmdb_RdRp.Picornavirales.0.4.fasta	True	Picornavirales_148	JAAOEH010001334.1_NODE_1326_truseq	0.082513736	True	ULG00005.1 MAG: hypothetical protein [Marnaviridae sp.]	842.4	DIAMOND	True	3UQS.pdb	291.0	9.876e-10	True		False	ps-ssRNAv_RdRp-like	RdRp	Picornavirales	-	Riboviria	35234628	False	-	-	QGKVSTPTKVGDCGAPLVALTGYGPVVVGFHAIYDEPNIIFAAKFSYEDFKHFSCEMQVQVGKIPVGDIEVYKAPKSYIDFHDSGNLMYHGELKVFRTRPHHNVVSSELAHQIYGQTLNGVLLEERLYGPVMDSWRAQQAGLKEFLQPVKHMDEDLLIEISDVWVGHILDCLPISELELISPCCLDAAVNGVPGMAYVDSIKRSTSMGFPYYKTKKAFLVELEDDQWPEGVKFTPEVEQKIAEWMDLLREGIRLHAVFGANLKDEAVSRKKLLACKTRIFFSCPAELLVIVRMFYLGFARVVQRNRELFWVAIGLNTTSPEWDELFHILSKFGIETTIAGDHVFYDKKVKMLVMYYVMDAVNRVCIASGKYTEEMKLMMEVLKYELMNPSVDFFGMLITLLGGEVSGHQLTTIFN
QRQ90227.1	NCBI	Picornavirales	MAG: hypothetical protein 1, partial [Riboviria sp.]	Viruses	X	Riboviria sp.	2585031.0	species	341	MW348242.1	RNA	MAG: Riboviria sp. isolate 6nt-RDRP-32 hypothetical protein 1 gene, partial cds	351.6	ALL_NCBI_Palmdb_RdRp.Picornavirales.0.4.fasta	True	Picornavirales_163	ND_024001	0.2209225959999999	True	QRQ90208.1 MAG: hypothetical protein 1 [Riboviria sp.]	678.7	DIAMOND	True	3BSO.pdb_A	260.0	9.953e-08	True	62.0	True	Marnaviridae_RdRp	RdRp	Picornavirales	Marnaviridae	Riboviria	35234628	False	-	-	LGTYLEGRRVMPVFCGHEKDEAMKEKKVKAMQNRIFTGAPGDAAHITRKYLLSLVRVMQRNKFVFECGPGTNPLSTEWQEIRDHICKFGEESLIAGDYGKFDKTMPPALILAAFDILRWMCEKAGYTLLELVVVQGIAEDTAFPLVDFNGDLVEFFGSNPSGHPLTVIVNGLANSLYMRYCFHELDPEHEVRRFKKMVALITYGDDNAMGVHKSAPWFNHTTVQKVLADVGVRYTMADKEAVSVPYICIDQVSFLKRVWRWDADVGAYLAPLEEASIGKSLTRVVASKTITAEAQACEVLKSAHMEYFNYGWDVFHTKDKMIREIMDECDLWSHTHMDKFP
QRQ90229.1	NCBI	Tolivirales	MAG: hypothetical protein 2, partial [Riboviria sp.]	Viruses	X	Riboviria sp.	2585031.0	species	68	MW348246.1	RNA	MAG: Riboviria sp. isolate 6nt-RDRP-37 hypothetical protein 2 gene, partial cds	38.9	Tombusviridae.aln	False	Tolivirales_22	u295533_nogb|serratus_palmdb_unique_otu_u295533|serratus	1.447101235	True	QRQ90234.1 MAG: hypothetical protein 2, partial [Riboviria sp.]	129.0	DIAMOND	True				False		False	ps-ssRNAv_RdRp-like	RdRp	Tolivirales	-	Riboviria	35234628	False	-	-	ARMRGSLESKWQQVTDEARLSVFVAWGITPDEQVALEEHYRNWSFDPSLDEQTQEVIPTVLDGFCLSW
QRQ90230.1	NCBI	Tolivirales	MAG: hypothetical protein 2, partial [Riboviria sp.]	Viruses	X	Riboviria sp.	2585031.0	species	265	MW348247.1	RNA	MAG: Riboviria sp. isolate 6nt-RDRP-38 hypothetical protein 2 gene, partial cds	340.2	Tombusviridae.aln	True	Tolivirales_22	JAAOEH010009769.1_NODE_9718_truseq	0.995846368	True	QRQ90183.1 MAG: RNA-dependent RNA polymerase [Riboviria sp.]	396.7	DIAMOND	True	5Y6R.pdb	251.0	1.101e-08	True		False	ps-ssRNAv_RdRp-like	RdRp	Tolivirales	Tombusviridae	Riboviria	35234628	False	-	-	DASRFDQHVSKTMLEWEHSIYNSLFNSPELRKLLRWQVNNTGVGYCEDGKVSYNVEGRRFSGDMNTALGNCIIMCALIYTYANERGVKINLANNGDDCVVFMSKFDLIKFQTGLDEWFSEMGFIMTSEEPVFSVEQIEFCQCKPVLGSNGYVMCRNFDKSREKDSMCLLDISTESSARKWLMAVGECGLALTSGIPVMQELYQAYVRNGVKSNMIRSVGWSCGMTYMSHGLNPRYATISEESRESFYLSFGVTPDEQIALEGYYR
QRQ90231.1	NCBI	Picornavirales	MAG: hypothetical protein 1, partial [Riboviria sp.]	Viruses	X	Riboviria sp.	2585031.0	species	240	MW348249.1	RNA	MAG: Riboviria sp. isolate 6nt-RDRP-41 hypothetical protein 1 gene, partial cds	255.9	ALL_NCBI_Palmdb_RdRp.Picornavirales.0.4.fasta	True	Picornavirales_169	JAAOEH010003016.1_NODE_3003_truseq	0.334303311	True	URG14620.1 MAG: RNA dependent RNA polymerase, partial [Picornaviridae sp.]	372.5	DIAMOND	True	6R1I.pdb	313.0	2.059e-09	True		False	ps-ssRNAv_RdRp-like	RdRp	Picornavirales	Marnaviridae	Riboviria	35234628	False	-	-	VNGLPGVKFIDRLNVSTSMGHPWNTTKRKYLISTPSTKYPEGVDFGEEVWSKVDAIEKLYSEGKRAHSIFTGTLKDEATALSKILDKKTRMFTGGPVDWSLVVRSKLLSFVRLLQKNKFIFEAGPGTVCQSTEWTDIHDYLTFFGEDRIVAGDYGKFDKRMSSDFILSAFEIICNIHKEAGFSENECRQIMCIGYDVAFPMVNVNGDLVEFYGTNPSGHPLTVIVNSLVNSLYMRYAWTL
QRQ90232.1	NCBI	Picornavirales	MAG: hypothetical protein 1, partial [Riboviria sp.]	Viruses	X	Riboviria sp.	2585031.0	species	171	MW348252.1	RNA	MAG: Riboviria sp. isolate 6nt-RDRP-45 hypothetical protein 1 gene, partial cds	153.4	ALL_NCBI_Palmdb_RdRp.Picornavirales.0.4.fasta	True	Picornavirales_175	YP_009333504.1|Beihai_picorna_like_virus_49|refseq	0.063779212	True	YP_009333504.1 hypothetical protein 1 [Beihai picorna-like virus 49]	350.1	DIAMOND	True	1RAJ.pdb	121.0	0.0001475	True		False	ps-ssRNAv_RdRp-like	RdRp	Picornavirales	Marnaviridae	Riboviria	35234628	False	-	-	GYKDAYFKQFVSLYTYGDDNIMGVSPEADWFNHTSIQKELAEIGVEYTMADKEAESKPFIHISECSFLKRRWVWNEEIGDWLAPLEEESIHKSLTTWIPSGTIDSYAQTVAVVQSANSEYFFYGKDIFEAHHEFFKELLNEHPYSMYTNERTLPGWDELCERFWKASGLST
QRQ90233.1	NCBI	Tolivirales	MAG: hypothetical protein 2, partial [Riboviria sp.]	Viruses	X	Riboviria sp.	2585031.0	species	195	MW348255.1	RNA	MAG: Riboviria sp. isolate 6nt-RDRP-49 hypothetical protein 2 gene, partial cds	199.7	ALL_NCBI_Palmdb_RdRp.Tolivirales_Cter_GDD.0.4.fasta	True	Tolivirales_16	u280196_nogb|serratus_palmdb_unique_otu_u280196|serratus	1.055556927	True	YP_009342291.1 hypothetical protein 2 [Wenzhou tombus-like virus 5]	240.7	DIAMOND	True	5Y6R.pdb	107.0	0.0001875	True		False	ps-ssRNAv_RdRp-like	RdRp	Tolivirales	Tombusviridae	Riboviria	35234628	False	-	-	VWRYAQVRGVPVKLVNNGDDCVVFMEREHLVAFSRGLDEWFLGMGFRMTVEEPVYDFERIEFCQMRPIPTARGWVMVRNIPTALRKDTMCTMPLCAKTARRWLGAVGECGLALCARVPVMQSFYAAYLRSGEAPGKLADAMQMQSGLRMMRGELVSRAVEITDEARLGVFVAWGITPDEQIALEGYYDQWVFTPT
QRQ90234.1	NCBI	Tolivirales	MAG: hypothetical protein 2, partial [Riboviria sp.]	Viruses	X	Riboviria sp.	2585031.0	species	161	MW348258.1	RNA	MAG: Riboviria sp. isolate 6nt-RDRP-53 hypothetical protein 2 gene, partial cds	139.4	Tombusviridae.aln	True	Tolivirales_22	u295533_nogb|serratus_palmdb_unique_otu_u295533|serratus	1.447101235	True	QRQ90233.1 MAG: hypothetical protein 2, partial [Riboviria sp.]	210.3	DIAMOND	True				False		False	ps-ssRNAv_RdRp-like	RdRp	Tolivirales	Tombusviridae	Riboviria	35234628	False	-	-	DEFERIEFCQMRPITTQRGWVMVRNIPTALRKDALCTMSLDGKSARKWLGAVGECGLALCAGVPVLQELYSAYCREGDRSGKMANAMQLNTGLSRMRGEMESKWLPVTDAARLSVFVAWGITPDEQVALEHHYSAWSFDPSLDEQTQDVIPTVLDGFCLSW
QRQ90235.1	NCBI	Picornavirales	MAG: hypothetical protein 1, partial [Riboviria sp.]	Viruses	X	Riboviria sp.	2585031.0	species	170	MW348259.1	RNA	MAG: Riboviria sp. isolate 6nt-RDRP-54 hypothetical protein 1 gene, partial cds	179.4	ALL_NCBI_Palmdb_RdRp.Picornavirales.0.4.fasta	True	Picornavirales_76	ND_090801	0.013024485	True	URG14703.1 MAG: RNA dependent RNA polymerase, partial [Picornaviridae sp.]	181.4	DIAMOND	True	6R1I.pdb	194.0	9.552e-07	True		False	ps-ssRNAv_RdRp-like	RdRp	Picornavirales	-	Riboviria	35234628	False	-	-	SMEEALDGVPGVDFCNALDRTTSAGYPFNVDNPKMIGKKQFLGGVPHDREAPGFAYFKDRFDTLLERAKKGIRSEIVYMDCLKDELRPLEKVAIGKTRQFMASPLDYTVAVKMYFGDFIRHVCDNRIYNGCTIGIDPFSEWDQLVAYLEFSSDVKYTAGDYSSFDSKMRV
QRQ90238.1	NCBI	Tolivirales	MAG: hypothetical protein 2, partial [Riboviria sp.]	Viruses	X	Riboviria sp.	2585031.0	species	164	MW348262.1	RNA	MAG: Riboviria sp. isolate 6nt-RDRP-57 hypothetical protein 2 gene, partial cds	224.3	Tombusviridae.aln	True	Tolivirales_16	u280196_nogb|serratus_palmdb_unique_otu_u280196|serratus	1.068638138	True	YP_009342291.1 hypothetical protein 2 [Wenzhou tombus-like virus 5]	227.6	DIAMOND	True	1S4F.pdb	109.0	0.0004074	True		False	ps-ssRNAv_RdRp-like	RdRp	Tolivirales	Tombusviridae	Riboviria	35234628	False	-	-	YDSLCSSPLTKADALIKAFVKVEKANVAKAPRCIQPRDPRYNFRVGQYIKPLEHRLYRRIAKVFGDGPTVMKGYTVEGVARILRGKWDSFADPVAIGLDATKFDMHVSEAMLRWEHSLYEAIYPGHRNLGEMLRWQRHNKGVGYTENGKLRYHVRGKRASGDMN
QRQ90239.1	NCBI	Picornavirales	MAG: hypothetical protein, partial [Riboviria sp.]	Viruses	X	Riboviria sp.	2585031.0	species	161	MW348263.1	RNA	MAG: Riboviria sp. isolate 6nt-RDRP-58 hypothetical protein gene, partial cds	113.4	ALL_NCBI_Palmdb_RdRp.Picornavirales.0.4.fasta	True	Picornavirales_148	ND_024205	0.006596451	True	QRQ90214.1 MAG: hypothetical protein, partial [Riboviria sp.]	310.5	DIAMOND	True	3QID.pdb_A	152.0	0.0001815	True		False	ps-ssRNAv_RdRp-like	RdRp	Picornavirales	-	Riboviria	35234628	False	-	-	TSFMDGVKFVPEVEARIDATIKKLKSKMRSHPVFSANLKDEPVSHKKKASAKTRVFFSCPADFLVVVRMLFMGFCRVVMRNPYVFKVAVGLNPHSSDWNDIYTYLCQNPRSNCVARDHVFYDKRLQLLLSKMAMTMVVDIMEKLGLYSSEDIAMCRAIIHD
QRQ90240.1	NCBI	Tolivirales	MAG: hypothetical protein 2, partial [Riboviria sp.]	Viruses	X	Riboviria sp.	2585031.0	species	152	MW348264.1	RNA	MAG: Riboviria sp. isolate 6nt-RDRP-59 hypothetical protein 2 gene, partial cds	175.7	ALL_NCBI_Palmdb_RdRp.Tolivirales_Cter_GDD.0.4.fasta	True	Tolivirales_9	YP_009336653.1|Hubei_unio_douglasiae_virus_2|refseq	0.005363808	True	YP_009336653.1 hypothetical protein 2 [Hubei unio douglasiae virus 2]	319.7	DIAMOND	True	2XXD.pdb	232.0	2.257e-07	True	57.1	True	ps-ssRNAv_RdRp-like	RdRp	Tolivirales	-	Riboviria	35234628	False	-	-	CSLHPIEQMVYGWTDLSGTPIFAKSRNLTQRGHDIADKMSYFQNPVAISLDHSKFDAHVNMSLLDLEHWFYKQCNRSPKLKMLLHWQRVNHGQTKNGTKYVTRATRMSGDQNTGIGNSIINYAMTKALLEKLKIRHCLYIDGDDFLVICERI
QRQ90241.1	NCBI	Picornavirales	MAG: hypothetical protein 1, partial [Riboviria sp.]	Viruses	X	Riboviria sp.	2585031.0	species	134	MW348268.1	RNA	MAG: Riboviria sp. isolate 6nt-RDRP-63 hypothetical protein 1 gene, partial cds	59.0	Dicistroviridae.aln	True	Picornavirales_129	ND_087351	0.0570757289999999	True	NP_620555.1 nonstructural polyprotein [Plautia stali intestine virus]	62.4	DIAMOND	True	4WRT.pdb_B	8.0	7.985	False		False	ps-ssRNAv_RdRp-like	RdRp	Picornavirales	-	Riboviria	35234628	False	-	-	HSKFRLGGNTSLNVGSGAQTHLRPIYEFKDKFGPCTIAPAKMSPVEVNGELYDPFANRILAYTKPSPFIQEDVLIEVADHTYATMKARSKELKHIKLTFRQAIEGIEGVPYIDSISRKTSAGYPKSKEKPPSPK
QRQ90242.1	NCBI	Picornavirales	MAG: hypothetical protein 1, partial [Riboviria sp.]	Viruses	X	Riboviria sp.	2585031.0	species	111	MW348271.1	RNA	MAG: Riboviria sp. isolate 6nt-RDRP-66 hypothetical protein 1 gene, partial cds	98.7	ALL_NCBI_Palmdb_RdRp.Picornavirales.0.4.fasta	True	Picornavirales_168	u251068_nogb|serratus_palmdb_unique_otu_u251068|serratus	0.652059022	True	UDL17009.1 MAG: nonstructural polyprotein [Bulinus globosus virus 1]	176.0	DIAMOND	True	6KWQ.pdb_A	54.0	0.2616	False		False	ps-ssRNAv_RdRp-like	RdRp	Picornavirales	Marnaviridae	Riboviria	35234628	False	-	-	PGAVAQSREWDDIYKFLTAFGDDKMIAGDFGYFDKKMSAIYIVYAFYCIITLAKRCGAMPNLITVMWGVAYDVPCSFCNFNGDLVQFLGSNPSGHPLTVIINCIVCSVTNA
QRQ90243.1	NCBI	Picornavirales	MAG: hypothetical protein, partial [Riboviria sp.]	Viruses	X	Riboviria sp.	2585031.0	species	94	MW348272.1	RNA	MAG: Riboviria sp. isolate 6nt-RDRP-67 hypothetical protein gene, partial cds	76.5	ALL_NCBI_Palmdb_RdRp.Picornavirales.0.4.fasta	True	Picornavirales_63	ND_382414	2.348560055	False	ULG00027.1 MAG: hypothetical protein 1 [Marnaviridae sp.]	137.9	DIAMOND	True	1RAJ.pdb	113.0	0.0006865	True		False	ps-ssRNAv_RdRp-like	RdRp	Picornavirales	Marnaviridae	Riboviria	35234628	False	-	-	YTMADKESESRPYIDMSEVSFLKRIFRWDPEMKSYMAVLERASINKMLTAYVDSGVLAPQAHSVRAIETAWREYFFHGREVFEERKAYLKHVVE
QTG40189.1	NCBI	Cryppavirales	hypothetical protein (mitochondrion) [Populus rotundifolia var. duclouxiana]	Eukaryota	Streptophyta	Populus rotundifolia var. duclouxiana	1393207.0	varietas	164	MW566588.1	DNA	Populus rotundifolia var. duclouxiana mitochondrion, complete genome	75.3	ALL_NCBI_Palmdb_RdRp.Cryppavirales.0.4.fasta	True	Cryppavirales_15	PRQ15625.1|Rosa_chinensis|charon2022a	0.746784774	True	DAB41758.1 TPA_inf: RNA-dependent RNA polymerase [Beta vulgaris mitovirus 1]	189.1	DIAMOND	True	3MMP.pdb_G	47.0	0.4407	False		False	Mitovir_RNA_pol	RdRp	-	-			False	-	-	MKWVPTWKSLPTFKQMNDLLRQNAREQGIGFPFKGSIKSCFPAVFFELSAYTFLLEFIHSRGEQWSSGILWPERTRFALDRQNISGSDLDQFEKTCGPQLPSYRDLRIPPITGRLGCTFEGGGKRRIFAIGNYINQRLLKPVHDWLMDVLRGVPMDGWYFPSSS
QTW97804.1	NCBI	Martellivirales	hypothetical protein [Riboviria sp.]	Viruses	X	Riboviria sp.	2585031.0	species	615	MW452294.1	RNA	Riboviria sp. strain YX683 hypothetical protein genes, complete cds	400.2	ALL_NCBI_Palmdb_RdRp.Martellivirales_Cter_GDD.0.4.fasta	True	Martellivirales_20	QGA70942.1|Rinkaby_virus|palmdb	0.01367598	True	UYE93730.1 MAG: RNA-dependent RNA polymerase [Rinkaby virus]	1211.4	DIAMOND	True	7VB4.pdb_A	379.0	2.11e-13	True	62.9	True	ps-ssRNAv_RdRp-like	RdRp	Martellivirales	-	Riboviria	no_reference	False	-	-	MVSAPPPIDSVLETPHYAIIQEFLDTAFPGGAIVDIEAIAYQSSISDLQYDLPNGSTFSPDKHVELKLNKSTGFYETIRPKPVSVKPVLVTNIQPNRERNQQNSVEALLGRNADVPQNSVAVNNKRVAELSVLKFFDSYVRPDAVDAIKSFTELPISINQQDLYDWSQRSGKNVIDWSIDNIGIHERLPKDAMNVYSFQIKPEVKPKLDSTSHMTVQVLQTIACHPQTVTQIMSPIFKIVAKRINSVLKSNVLIFSDASPDELIQQINDHKQVKFGEELYVTEIDISKYDKSQGELALEIDLLLLKLFGVDDFFLELWRTAHVKARLVGTAAGITSPTLYQRKSGDAWTFGGNTCLTMCVVAATLDLASDDFYSRHSQRLWGITRGVSVPTKPFVSYAMFAGDDSLIMSSVRMTDDSQKMMSDFFNFETKVFSFVNSYYFCSKFIIDICEQMFIVADPIKTFFKLGRTSMQDFSHVEEYRVSLYDLFKRLQDPNIRRYVAAACVDRYALKVDPEAAIAALSYLVCNPRKFSELFVYPEKVNKVYAIDSAVYGKVPSLHRGYFKKNKIPMNPRKGDYIYKYSYEELPNRICLYAEYPLVVVPTAGRELRYKLANVS
QTW97842.1	NCBI	Lenarviricota	hypothetical protein, partial [Riboviria sp.]	Viruses	X	Riboviria sp.	2585031.0	species	522	MW452313.1	RNA	Riboviria sp. strain YX221 hypothetical protein gene, partial cds	200.0	ALL_NCBI_Palmdb_RdRp.Wolframvirales.0.4.fasta	True	Lenarviricota_2	QIR30322.1|Plasmopara_viticola_lesion_associated_narnavirus_43|charon2021	0.649836534	True	UHR49709.1 MAG: RNA-dependent RNA polymerase, partial [Sanya narnavirus 7]	704.1	DIAMOND	True	5I61.pdb	261.0	4.138e-10	True	40.7	True	ps-ssRNAv_RdRp-like	RdRp	Wolframvirales	Narnaviridae	Riboviria	no_reference	False	-	-	RPVPAPEVSRLADCLERRLARKRARVHLPPAVKDAEISSAYATGRLIRESVGKRVVHEASVIAELGLKARIITKPPASLFAKGDLVRQILWPAILAKVPQILPYAPHTEEAILARLYRAAHPDKVWLSADLTCATDGFGHDAILAVIEGLRRAGMPLLFTQELQESLGVGREPHYVRYHLSQMSHEGREYCRKHFGVVKGTVDVPKSRGSLMGTPCSFSILSLLNHWMSERLGPSRIICGDDLAGLTHPSNVSSYAQRAAAVGSKLHEKKSFRSHIGFVFCEAYALTGREGKPMVSFRPPSLKEFVRNGNGVMCQHSVDPSSFNRLARCARTLYKRQRKVAARRQRPAELPAALGGLGHPCKGRLRVPVWCRKALWELYLCENAAHNGAHDPTKFIRTLQVPAIPVQRGAWRKARDDVDRWIGLHRVNDDYDDVPGFVTNQEVSAYLSTCTNTSFLAVGGRFKKVRPQEIKVRNARWPKPVDGCRQGVLSTHTRILQVLEWDRRARCELVQPFRAPFSEHIR
QTW97844.1	NCBI	Tolivirales	hypothetical protein 2 [Riboviria sp.]	Viruses	X	Riboviria sp.	2585031.0	species	477	MW452314.1	RNA	Riboviria sp. strain YC895 hypothetical protein 1, hypothetical protein 2, and hypothetical protein 3 genes, complete cds	381.5	ALL_NCBI_Palmdb_RdRp.Tolivirales_Cter_GDD.0.4.fasta	True	Tolivirales_9	YP_009342051.1|Wenzhou_tombus_like_virus_11|refseq	1.1e-08	True	YP_009342051.1 hypothetical protein 2 [Wenzhou tombus-like virus 11]	989.6	DIAMOND	True	1S49.pdb	447.0	2.312e-17	True	55.6	True	ps_ssRNAv_Tolivirales_RdRp	RdRp	Tolivirales	-	Riboviria	no_reference	False	-	-	MKGRPISDRQLPGSSLRTGECVHSCRRYTRKMFDYDTDFGGSDSVVKTHLSCVCNEVLALKNRHQLDDGARYTFKGDLTKWVRRRVKPMTPWSEDMVIEHAIPSKKKLLMSAKESLKQYPLTEKDAAIKMFLKDDKYHGEMKDPRCIQYRNKRYNLRLGTYLHPLEEYVMSWTHRGTHIFAKGRNMRQRGRDIAAKFNGIEDCVVLSIDHSKFDCHVNRQLLEAEHWFYNQCFGSEELAFLLQLQIRNKGTTKNGTRYTTINTRMSGDKNTGLGNSLINYMMIKQVLMELAIKHNYYIDGDDSNVFVQRRFAHLVKAELFSRFGMVTKIENVADVIEHIDFCQCRPVFDGSGYTMVRNPERMLARLPWVVGPIEESRALDITYATGQCEIAQGLGLPIGQYIGQRMCELGGKMVRLRHRAWLEKMKPGKLQPIEPAAGVRESYALAWGLSVADQLAIEQTRLVQPEESYTPGTLEWL
QTW97847.1	NCBI	Tolivirales	hypothetical protein 2 [Riboviria sp.]	Viruses	X	Riboviria sp.	2585031.0	species	476	MW452315.1	RNA	Riboviria sp. strain YX487 hypothetical protein 1, hypothetical protein 2, hypothetical protein 3, and hypothetical protein 4 genes, complete cds	362.7	ALL_NCBI_Palmdb_RdRp.Tolivirales_Cter_GDD.0.4.fasta	True	Tolivirales_16	YP_009330077.1|Hubei_mosquito_virus_4|refseq	0.038367202	True	APG76308.1 hypothetical protein 1 [Hubei mosquito virus 4]	987.3	DIAMOND	True	5Y6R.pdb	449.0	9.44e-18	True	57.0	True	ps_ssRNAv_Tolivirales_RdRp	RdRp	Tolivirales	-	Riboviria	no_reference	False	-	-	MKGRAISSSQLPGSSLRTGECGHSCKRYTRKMFDYDTDFGGSGSVVKTHLSCVCNEVLALMNRHQLDDGARYTFTGDLTKWVRRRVRPMYPWSESVVIEHAIPSKKKLLISAKESLSKYSLTASDGAIKMFLKDDKYHGELKDPRCIQYRNKRYGLRLATYLHPLEKYVMSWTRNGTHIFAKGRNMRQRGRDIAHKFNRYEECAVVSLDHSKFDCHVNESLLRAEHWFYNQCYGSEELEFLLELQVRNKGMTKNGTKYTTRATRMSGDQNTGLGNCLINYMMTKQLLSKLGIGYDLYIDGDDFLIFMEKRHVPLIDPSAYSVFGMSTKLESVAHAIEHVDFCQCRPVFDGVGYTMVRNPERMLARLPWIVGPVEDSRANDIVFSTGQCEIAQGLGLPIGQYIGQRMCERGGKMVRIRHRAWLEKMKPGKLQPIEPMGGVRESYERAWGLSIADQLLIEQTSLVEPEEHFAPGILQW
QUS52866.1	NCBI	Picornavirales	hypothetical protein [Hypera postica associated virus 1]	Viruses	X	Hypera postica associated virus 1	2832151.0	species	4067	MW676138.1	RNA	Hypera postica associated virus 1 isolate Restinclieres/2015 hypothetical protein gene, complete cds	228.2	ALL_NCBI_Palmdb_RdRp.Picornavirales.0.4.fasta	True	Picornavirales_95	u103046_nogb|serratus_palmdb_unique_otu_u103046|serratus	1.947539013	False	UHM27575.1 MAG: RNA-dependent RNA polymerase [Sanya ochthera mantis Solinvi-like virus 1]	331.6	DIAMOND	True	4NYZ.pdb	571.0	2.901e-19	True	50.9	True	Macro_SF, RNA_helicase, ps-ssRNAv-Picornavirales	Other, RdRp, Viral_Non_RdRp	Picornavirales	-	Viruses	33925168	False	-	-	MKMCSVPPSTNVDITADLSASPITSVTTVCTGMTNSTTTSVTPVTAVTSDTTVTSVTSDTTVTAVTPVTPVTPVTTVTTVTPATPVTPGKMESGLINPFHKPLYQPYPRRLTTLVGAGRYMRSVPLPQPKQYFVPAPIPAIPWKPTPLIKIATHEALTPVRREDSYSPQVYRTMPLLNDVCPATQDPNTTIHVASILKAPTNQLIVHSIGCDNSLGAGIAKTLDATYDIKRLLPKGRIGRAYITNSGRPIANLYTKEKSYLLYDTRASFYSALRNLKDIISSDTHFAIPKLECGLNQQKWEHIWKIFRNVFPENKVDIYLLKEDRDLYCKPKNVDPNTNKIISGSVLNTPHFDPPVKYQVIRKSNDWETPRRVMRHPPQMRSFVPTGPSATRSKSPSERKELPFFLSKPSFKSKTHIIAQHSCNKTCQHKHHYRYREENLPMRKKLLLRQLRTAERTHDMRFILEAPKNFIQKAVQQSNTTTPIKDVITQTLENWVVQAFNLDIYDLVNGAASLGVIVSSLITLFTTKERLTKATSIFSIVAALVGLVTQVLKKRANMKITKEQVRIITDTIQKAIVAENEQQPLVTRATSCPALRVDKTVVVDGTTLLTADPVEQPPIDLTAPEPANLKASDIMSIVLTGSRNKEPEKFMPITDPDFVLENRILNTSINVCCKFQTLTELIDGILNDKYLLIDVNNAVRCAQCSSSIAFRRCLTLDQSSELNYIVGFDMPPEKKDFFLAWISEECPHFEHFSDLVSMQEESRLEFDITKSTQAQPDGTLKQAFSLPLCVACVCEQSIPIDVPDDVNALTIIETALTEYRKSKKREHDKSLKGYYAYQCEILTWIRDNCFPTTMEQLRKKKKDKKSTATTTQQKGTTTVTTTIPDESVDMDSVCMGECFFRETPTSDLPHAVQEFNIRSAWASKAISYVVMAMGALILAGASHFTPWFKDLSHALSFFKSISTLNQSDMFHSIEEFVATEILEISDPKTATRKAIMDKIEELEKFVATPFATMIDNYSFPTDFSKCITSARTMFKDYSHMKDFQSACVALNRKTEIADRRLADVRAAWAQMGTRQTPAAWMVYGEAGIGKTHANLHIGEEISKTKFPGQKPYVIDATNEFYSTYVGQGVTIVQEVCNEKDLTHNKLAKSLNTAISNGVWNLEGAFIKDMPNRSLYWGGDTNKDPKAFLDSLPTAPEAAYGTISRFTWFKAVWNTKYTRGQQRYAMGHRDDYDHLRYIPVRLDSKRHSVEEYSLNFDGKSYTELTVKEVIAFLYHLEKIEQNNFKKLHSNNPLLEQLDVLSKANLATMQSSTYVRSICLQGEPGEGKTRLIRLLLKRLAEEYPIPVISIEPGDNALQACKDTVIPDNPVILVLDDVLTESTHSLYGEELEATIMSLYNRLKPSSIMITSTNLRRVAVAYTYPEVALNKVYSYNVPTLKFSVVYDKIFTTRGLYRRIGMDGIFLDRPVQPSWLPVKPVHSSRYTVSHNTSFFTVLSEKATDPMGNVYNTDECVRLLTSKIIADYKNITKPVIHYDQTLPTNFSPAVKLGFESWKQFRDFFSQDMNVTTLMAHPNKHFTLEALEACSKIRFSDIRYNLPEEATPETCTDVLLYFIRVMHRYSIYLPVLIEVEGVGQAWYDGHEYYLSYKDSTPCTEDKLFCAYDPATSEVLACTMKGIKHRIPLSLYYGLFEATNPPLDEYMAIPPDIRQLYQSYKHHPLKMVDELQKLRKIETTQAWKTQLIAYTSKAKTFVSKYKWYFIGMAALVTSLTLAIPLLTKSPEFDAQKIRMYYLLKYGQHGVDDDLEDYMKSLDDKTRMANRDKILSIEEEVRLVLNKRPPTVAVQEPEPDPVVCDSERSTFFDAISNFASFLREKPKANLDELVEKVVQPNETSERKSRSRTRTYEAKKRKFTPQKKLPDDNIATWDDLVTGPIDTIAGNDDFIDWNDAFNEKNRRIAAETLKDADFNVGPKFTPEKRYALIKRNVCKIETERGVCFALGFYGPYLITVGHMASDGKNICKKAVITLDESESTVEANLLTFDLRKDLSLWKATRPIFKDCQKWFITSEEDLPEQLAPITLYRQDGNSMNYITGTIVTLQRRADYIVQGEQIQTYQNLVLQSFLNITQELVTTNGDCGQVYGLNTAREGQPFIYGIHCLALRDIKNTGASLVTRNLINTLILKHDPQPQDAKIIEVPLKPATVEQPVAEERGCVMCKDKVNGNKLQLDKLPAHLVCFTPIPEKVHYKDIPQVTIYDPKNHDNLQKFLDDVITSKNLSFCTYINYGPNSDGSVPHPHLHLYQKIKNKMPQIARFMHSLGFDTLTPSKVVISPKETFFLKTVEELREMLRPFKNDLQLYTLPYAGKVFGVAFKSGQCLNHMFASRDVKYTQCPVNTADAPCLLTEEPPTDRSLVKIISCDVPTLDKDGNVVKEHKHYVVEKRYTSFEKSPKLTKKSRVSVEKCIAENVYIATEGRLHILTVNTQTDDGNYIHLANTMLVDAAVNLHSNQNFPIYRSKTENCITLGTRRPVILPVRHQYTSTPFGALANACGFQNRKQNAKLLDELTHDETWLLTPDSLGNPNQIVHQLAMTDIEKPNIPEPIIDLIVSEYASEFAVKYGRFCTFATEGEVLNGHLSKYCPRVLTSFSPLETDSSAGITLALLYKVTKKDEIIGTHPTGIRYWQDNQPSRELQKAYKRSKDMLLNNKRPPLAFQTCFKEELLPCSKAWKGRVFEADDMLGVLLERWTFGRLVGALSKFEITEECAVGIDPNVHFEEIATLHSALPYHFAGDFSRWDKRVSLDLARILIKVQARAHEITFHAYQPCTCGWVNANNTLMMSIFSSVRFVFNTFYRVTGMPSGTYLTATHNSKLVDILLYLAFYKLTGMTSIADYRKNVIISTYGDDTLVSISAAIKDKFNLETLVPAVFEISGAVLDSDTKDGNIVPYRHNLSELSFISRTPILQPTGIYAGALKKITIEAWLYWYRKQPTDIMANQVMSNNLSSALWEASAWGEEYFHQVVQVISLILKTYPQFLKTVRIFSYQDYQAIRFNVTKGLRLGSPVLAKLKNDILNAREIQEDKMCPEFDLLKSMCAQMDCKLIVHTLRKGKLLCNIVHSDENVVETYISDSVATENEAYCSLAKKAIFGLQTTGHYARLLAQTCLKIQKDLALKVMREASINKIYVYDEKDYFKDATTSMCGNIRYLEKDGEFALLSGAAQQAIGGDERANTYCQILRDRLKTDDIGVYLQTEPDVSLMQASQEMMPAAPPVLPEQEIQTIPKLDNVVPLPNMVTANELAAGAVKVYDEPQRQWLPPSFHWDAYTSFLNGTYELDTFNITASTTNGVLKTYSSGTFPQKVVSQYIESHEYSRHGITFIIDVIAPTGTKGRLGYSVVPSSYTSSDFKTLKTLYPWTEMSVDGDSSSAVTLRNVPNKGFATGKQIIAEKLMLFLTEPITSTYNATKADLLVTVRISAKLTPDSEFSMPTKHISEIWAAPGDVEYNRNYIPNSIGPETLNESSTSIIVTDSLHTRKTAKIVRRKPVWAEFEPTSNQRFNPNESLLGIIPIVSDDPTDPTKYGHHIPLFWCGEFAAGFNENLNNSLTKNQDMEVGIMAALSDTYGNAVSVTLIENVDMQTDFDLSGNFPFNTVKQMTKVEFTADISKMRYYMGFGYSGKMIIAIPEEAIINTVPINKDERSFKAGKYFTWKKDNDDMLEENWTKTGTLKEIEKYTSKKVGLTHYFIGDLIEPQYEGDHLNFSFFKNLSGVPTAYLQNMPVPTPTKLFFPIGEICYAPVNSELDPEWVDPLPLQGFQVTSWMSPEVASGTYNSLVFGFANQSTLLSAGETAIPSDFHYRVLKRLEREHREMTMLDLIQGDIKIGTVLFVPASGLFINTLETMKILPNVQVGSIRLQAAGVKDLPLTNTERWQNYQSSALTKKYIRATQEASMAAAAGLGALGGLFQGMGNYAEQQRNFKNQMDMLNKKGEQSLANIKQQGENSQNVANINVRGNLSVNKQDNDMKLRNQKEMADKNLSGRMQLAGLTSAANLASGRAKTSQYQNGAGSTETPNIPDQGESDA
QVG74727.1	NCBI	Sobelivirales	hypothetical protein 2, partial [Virus sp.]	Viruses	X	Virus sp.	2202649.0	species	261	MW199219.1	RNA	Virus sp. isolate L6f hypothetical protein 1 gene, complete cds; and hypothetical protein 2 gene, partial cds	262.2	ALL_NCBI_Palmdb_RdRp.Sobelivirales.0.4.fasta	True	Sobelivirales_10	APG75719.1|Hubei_sobemo_like_virus_21|shi2016	0.140420971	True	APG75719.1 hypothetical protein 2, partial [Hubei sobemo-like virus 21]	479.9	DIAMOND	True	3BSO.pdb_A	199.0	5.005e-07	True		False	ps-ssRNAv_RdRp-like, ps-ssRNAv_Solemoviridae_RdRp	Other, RdRp	Sobelivirales	-	Viruses	34586860	False	-	-	MQTAVMKFEPLSWEVNEDIFTREHYVRVLSELDLQSSPGFPLMRLGPTNAAVFKNKNGFLDEERVEFVWRIVADRISSLSEADPIRLFVKPEPHKVKKLEEGRYRLISSVSLVDQIIDHMCFDMMNKLIPSNWLFQPIKCGWSPLGGGWKFVPPPPAVAIDRSSWDWTVQSWLLELSFEVRARLCKTTGALYDKWFKVASYRYQQLFSQPLFITSGGLLLRQKEPGVMKSGCVNTIADNSIQQWLLHCRVMFEHGLTVEDT
QVG74729.1	NCBI	Sobelivirales	hypothetical protein 2, partial [Virus sp.]	Viruses	X	Virus sp.	2202649.0	species	247	MW199220.1	RNA	Virus sp. isolate L2c hypothetical protein 1 gene, complete cds; and hypothetical protein 2 gene, partial cds	223.5	ALL_NCBI_Palmdb_RdRp.Sobelivirales.0.4.fasta	True	Sobelivirales_10	YP_009345014.1|Wuhan_insect_virus_34|refseq	0.168168205	True	UCD55934.1 MAG: RNA-dependent RNA polymerase [Solemoviridae sp.]	486.9	DIAMOND	True	4NRT.pdb	236.0	6.358e-08	True		False	ps-ssRNAv_RdRp-like, ps-ssRNAv_Solemoviridae_RdRp	Other, RdRp	Sobelivirales	-	Viruses	34586860	False	-	-	MNANTPDNDTQSWILYVMEKEYAEARWELPGSWWSYEAFVKAVRHLEMTSSPGIPYMKEAPTIGEWLGWDGLECDQFKLERLWYEVQQVFDEDFQLRLRVFIKQEPHKLAKVRDGRWRLILASPLNVQVAWHMLFSYMNDLEVNKAYHLPSQQGLNLSGGMWKLYYQQWVQGRQTYGMDKSAWDWTAPWWVFLLDLELRKRLCRRGDVEDWFHRASWLYRQMFEHPILVLSDGSEFEQLYPGIMKSG
QVG74733.1	NCBI	Sobelivirales	hypothetical protein 2, partial [Virus sp.]	Viruses	X	Virus sp.	2202649.0	species	218	MW199222.1	RNA	Virus sp. isolate L3a hypothetical protein 1 gene, complete cds; and hypothetical protein 2 gene, partial cds	190.7	ALL_NCBI_Palmdb_RdRp.Sobelivirales.0.4.fasta	True	Sobelivirales_10	GAYF01147345.1	0.647319004	True	UCD55922.1 MAG: RNA-dependent RNA polymerase, partial [Solemoviridae sp.]	357.8	DIAMOND	True	4NRT.pdb	184.0	8.917e-06	True		False	ps-ssRNAv_Barnaviridae_RdRp, ps-ssRNAv_RdRp-like	Other, RdRp	Sobelivirales	-	Viruses	34586860	False	-	-	MREASTIGEWLKVDELGRPNEMQVQKLWYDVRCCMESEDGEGYYHRVFVKAEPHKRAKIEEGRWRLIVAFPLHVQMVWRMCFAEQNDWLNASPFSTPSAHGLIFCYGGWRRFKAHAATKGLQYSRDISSWDVNAPGWVMRAVRDLRKLPARGPEAKSYHDMVDKLYRWAYQEATLVFSNGMVVRQQFHGFQKSGCFNTIADNSMAMVLMHVAACLDRK
QVG74737.1	NCBI	Sobelivirales	hypothetical protein 2 [Virus sp.]	Viruses	X	Virus sp.	2202649.0	species	394	MW199224.1	RNA	Virus sp. isolate L6g hypothetical protein 1 and hypothetical protein 2 genes, complete cds	304.9	ALL_NCBI_Palmdb_RdRp.Sobelivirales.0.4.fasta	True	Sobelivirales_10	YP_009342464.1|Wuhan_house_centipede_virus_5|refseq	0.49318023	True	UCD55934.1 MAG: RNA-dependent RNA polymerase [Solemoviridae sp.]	814.3	DIAMOND	True	4NRT.pdb	487.0	4.259e-15	True	49.1	True	ps-ssRNAv_RdRp-like, ps-ssRNAv_Solemoviridae_RdRp	Other, RdRp	Sobelivirales	-	Viruses	34586860	False	-	-	MDSKTPDYDTQQWILYVMEKEYENARWRLPGSWWSFEAFVEAVRHLEMTSSPGIPYMKEAPTIGEWLRWDGVRCDDFQLRRLWFEVQQVFEEDYQLRLRVFIKQEPHKKAKAEDGRWRLILASPLNVQVAWHMCFSYMNDIEIENAYFLPSQQGLNLAGGMWKLYYRQWCQNKQTCGMDKSAWDWTAPWWVFLLDLEFRKRLCRQGDVDGWLRRAEVLYRQMFEHPILVLSDGSEYEQLYPGIMKSGCVNTISTNSHGQCFVHCAVAKDNDLPVLPLPKCVGDDTLMVETQIPNNVFDMYSIYGVQVKSVSSTLEFVGREFTEAGPMPMYVGKHVAKAHYVDDVNLACYLDSMAREYCHSENYFRVWQALAQRLDIDLPFSREGYLYWYDYQGW
QVG74739.1	NCBI	Sobelivirales	hypothetical protein 2 [Virus sp.]	Viruses	X	Virus sp.	2202649.0	species	394	MW199225.1	RNA	Virus sp. isolate L8c hypothetical protein 1 and hypothetical protein 2 genes, complete cds	319.7	ALL_NCBI_Palmdb_RdRp.Sobelivirales.0.4.fasta	True	Sobelivirales_10	YP_009345014.1|Wuhan_insect_virus_34|refseq	1e-08	True	UEP18259.1 MAG: hypothetical protein 2 [Solemoviridae sp.]	798.5	DIAMOND	True	4NRT.pdb	486.0	9.04e-16	True	46.9	True	ps-ssRNAv_RdRp-like, ps-ssRNAv_Solemoviridae_RdRp	Other, RdRp	Sobelivirales	-	Viruses	34586860	False	-	-	MTATTPDDETISWILYVMEKEYAEATWRLPGSWWSWEAFVEAVRHLEMTSSPGIPYMKEAPTIGDWLKWDGVRCDDFQLRRLWYEVQQVFDEDFRLRLRVFIKQEPHKKQKAEDGRWRLILASPLNVQVAWHMLFSYMNDIEIDKAYHLPSQQGINLSGGMWKLYYNQWQTSRQTCGMDKTAWDWTAPWWVFLVDLEFRRRMCRQGDVSGWLRKARVLYHQMFEQPILVLSDGSEYEQLYPGIMKSGCVNTISTNSHAQGFVHLAVCRKFNLPYYPLPKCVGDDTLSTEDQIPTGIVDMYAEFGVKIKSVSDTLEFVGREFSDRGPIPMYVGKHIAKAHYVTDENLVSYLDSMAREYCHSESYYRVWEALAQRLGIDLPLSRESYLYWYDYQGW
QVG74741.1	NCBI	Sobelivirales	hypothetical protein 2 [Virus sp.]	Viruses	X	Virus sp.	2202649.0	species	342	MW199226.1	RNA	Virus sp. isolate L6h hypothetical protein 1 and hypothetical protein 2 genes, complete cds	317.5	ALL_NCBI_Palmdb_RdRp.Sobelivirales.0.4.fasta	True	Sobelivirales_10	YP_009330033.1|Hubei_sobemo_like_virus_20|refseq	0.128963956	True	YP_009330033.1 hypothetical protein 2 [Hubei sobemo-like virus 20]	620.2	DIAMOND	True	6R1I.pdb	330.0	9.704e-12	True	56.4	True	ps-ssRNAv_RdRp-like, ps-ssRNAv_Solemoviridae_RdRp	Other, RdRp	Sobelivirales	-	Viruses	34586860	False	-	-	MNSSPGYPYLKQATNNRDLFKDADGCWRKDRVDWMWLLVSDRLSNKSKADPIRLFIKPEPHSQKKMSSKRYRLISSVSVADQIIDHMVFGDLNAILIANWHKIPSKPGWSFLHGGWKMMPPSDGSWVAIDKSSWDWTVQLWLLELVLEARLRLCKTVGALKNKWFEYAYYRFQQLYLECVFITSGGHLLRQLRPGALKSGCVNTIADNSLMQYLLHLRVVFSLGWSPGVIMSMGDDTLQQEPEDLQLYLQELQSYCIVKQHERLVEFAGFRFDGMRVEPAYRAKHSFNLLHVDDAVLPDVAVAYSLMYHRSKYRLWMRSLFESMGLELPSLEYFDAIFDGEI
QVG74743.1	NCBI	Sobelivirales	hypothetical protein 2 [Virus sp.]	Viruses	X	Virus sp.	2202649.0	species	317	MW199227.1	RNA	Virus sp. isolate L6i hypothetical protein 1 and hypothetical protein 2 genes, complete cds	303.1	ALL_NCBI_Palmdb_RdRp.Sobelivirales.0.4.fasta	True	Sobelivirales_11	YP_009337376.1|Wenzhou_sobemo_like_virus_4|refseq	0.220825189	True	QEM39285.1 RNA-dependent RNA polymerase [Guadeloupe mosquito virus]	575.5	DIAMOND	True	2WK4.pdb_A	355.0	8.791e-12	True	49.3	True	ps-ssRNAv_RdRp-like, ps-ssRNAv_Solemoviridae_RdRp	Other, RdRp	Sobelivirales	-	Viruses	34586860	False	-	-	MVRSHVRLRFDELLAGKLVYDDIKVFIKQEPHKLSKLKDGIYRLISAVSLIDTFIDRILFAWIARAQLDSVGKTPCLVGWSPVRGGWRLMNDRFGKKAVNCLDRSAWDWTVQGYLVDMWVLFLENLPVNPPDWWIKMMKLRFKILFEEAWFKFEDGTRVKQGTKGIMKSGCYLTILLNSLSQSILHYIANSRCGKPMTLNQPYSIGDDTVQEALAWLPEYASEMEKLGVVLKGVKVQHWVEFAGFCFDGHTCWPAYWQKHLFNMAHTERLGETLQSYQYLYVNEPVMYEFVCRVAREVGPQFVLTKLEALDIMNQPK
QVG74745.1	NCBI	Sobelivirales	hypothetical protein 2 [Virus sp.]	Viruses	X	Virus sp.	2202649.0	species	276	MW199228.1	RNA	Virus sp. isolate L6j hypothetical protein 1 and hypothetical protein 2 genes, complete cds	261.1	ALL_NCBI_Palmdb_RdRp.Sobelivirales.0.4.fasta	True	Sobelivirales_10	YP_009330033.1|Hubei_sobemo_like_virus_20|refseq	1e-08	True	YP_009330033.1 hypothetical protein 2 [Hubei sobemo-like virus 20]	560.5	DIAMOND	True	6R1I.pdb	352.0	2.365e-12	True	56.4	True	ps-ssRNAv_RdRp-like, ps-ssRNAv_Solemoviridae_RdRp	Other, RdRp	Sobelivirales	-	Viruses	34586860	False	-	-	MHDKRYRLISSVSVVDQLIDHMIFGDLNDLLIQNWHVIPSKPGWSFLHGGWKMMPPKGKWVAIDKSSWDWTVQPWLLEMVFEARLKLCKTVGELRSRWFKYAYYRFEQLYLKCVFITSGGHLLRQLRPGALKSGCVNTIADNSLMQYLLHLRVVFQLGYTPGIIMSMGDDTLQQEPEDLQRYIQELQTFCIVKQYERLVEFAGFRFDGMVVEPSYRAKHSFNLLHVDDAVLPDVAVAYSLMYHRSKYRVWIRSLFEAMGLDLPSLEYFDAIFDGEV
QVG74747.1	NCBI	Sobelivirales	hypothetical protein 2 [Virus sp.]	Viruses	X	Virus sp.	2202649.0	species	401	MW199229.1	RNA	Virus sp. isolate L8d hypothetical protein 1 and hypothetical protein 2 genes, complete cds	343.2	ALL_NCBI_Palmdb_RdRp.Sobelivirales.0.4.fasta	True	Sobelivirales_10	YP_009330033.1|Hubei_sobemo_like_virus_20|refseq	0.128963956	True	YP_009330033.1 hypothetical protein 2 [Hubei sobemo-like virus 20]	634.0	DIAMOND	True	6R1I.pdb	330.0	9.704e-12	True	56.4	True	ps-ssRNAv_RdRp-like, ps-ssRNAv_Solemoviridae_RdRp	Other, RdRp	Sobelivirales	-	Viruses	34586860	False	-	-	MSLSYHGGLRAKTRVDGPDFHLRTKILETFKETHSTVQWEVPDDFLTRAHYDRVLEKLDMTSSPGYPYLRQATNNRDLLKDGDGNWRMDQVNWLWDLIVERLNNKSAADPVRLFIKPEPHSQKKMESKRYRLISSVSLADQIIDHMVFGDLNDILIDNWYNIPSKPGWSFLHGGWKMMPPPSKEWVAIDKSSWDWTVQLWLLELVLEARLKLCKTAGQLRSKWFEYAYYRFEQLYLKCVFITSGGHLLRQLRPGALKSGCVNTIADNSLMQYLLHLRVVFQLGWSPGVIMSMGDDTLQQEPEDLTRYLQELQTFCIVKQYERLVEFAGFRFEGMRVEPSYRAKHSFNLLHVDDAVLPDVAVAYSLMYHRSKYRTWIRSLFESMGLEIPTVEYFDAIFDGEV
QVG74749.1	NCBI	Sobelivirales	hypothetical protein 2 [Virus sp.]	Viruses	X	Virus sp.	2202649.0	species	338	MW199230.1	RNA	Virus sp. isolate L2d hypothetical protein 1 and hypothetical protein 2 genes, complete cds	295.6	ALL_NCBI_Palmdb_RdRp.Sobelivirales.0.4.fasta	True	Sobelivirales_10	APG75719.1|Hubei_sobemo_like_virus_21|shi2016	0.310263642	True	APG75719.1 hypothetical protein 2, partial [Hubei sobemo-like virus 21]	486.1	DIAMOND	True	4K50.pdb_A	354.0	7.281e-13	True	55.1	True	ps-ssRNAv_RdRp-like, ps-ssRNAv_Solemoviridae_RdRp	Other, RdRp	Sobelivirales	-	Viruses	34586860	False	-	-	MRSSPGYPLMRQFATNAVLFKPKGEWDAARLDYVWGMVSRRLETLQEADPIRLFVKPEPHKKEKIETGRYRLISSVALVDQIIDHMLFDSMNSLVPPNWLFQPVKCGWSPLAGGWKFLPPKPMVAIDRSSWDWTVQPWLLEMMLEVRAGLCQTVGPLFEKWLNLAQYRYTQLFARPLFITSGGTLLRQANPGVMKSGCVNTIVDNSIQQWLLHSRVLLEHGLPVVGTMWCMGDDTLQSSVPEDYEAWLSEYSIVKERINKVEFAGFLFEGRVVEPIYFGKHAFNLLYLNPDVEADVALSYALLYHRSRNCEFFREMFAEMGLETFSRSYSDAIFDGEW
QVG74804.1	NCBI	Picornavirales	hypothetical protein 2, partial [Riboviria sp.]	Viruses	X	Riboviria sp.	2585031.0	species	371	MW199268.1	RNA	Riboviria sp. isolate L7c hypothetical protein 1 gene, complete cds; and hypothetical protein 2 gene, partial cds	154.1	PF00998.26	True	Picornavirales_25	JAAOEH010001188.1_NODE_1180_truseq	1.459543671	True	QKE55016.1 MAG: hypothetical protein [Picornaviridae sp.]	490.7	DIAMOND	True	1S4F.pdb	401.0	1.841e-14	True	57.1	True	Rab3-GAP_cat_C, ps-ssRNAv_CBPV-like_RdRp, ps-ssRNAv_RdRp-like	Other, RdRp	Picornavirales	-	Riboviria	34586860	False	-	-	MKVLRLPNQWILPLGPFRHRGTVLCPPLVSNFTPGIFMDCQQNLEMSIRTRVSMPRPVPAPSELPTEEYSDLLVEDFRVGCGVAFITPTPFVEWNSRWPESKRKLMLESLDYPPNYMKMAFTKSEFVKPGDPRNIVCSSPTVLARLGPITTGFDNALKRHPAAIKGYDFMARANKMSILRKHRYFMTSDYSRFDRTVSSLLLKIENQVYIKLCPELKSDPWLLDILQVRHIRAKSWRGISYRVEPMRGTGDANTALGNWLLNRLAWLLVKRKHNITVFIEGDDSIAGFDDPPEEVENTFRQVTAHLGFNPKCYCSDRLDDIPFCGRYLTVTGPPRSVPQITGYLTKWHVSKRTVYNEEEADALLRFKTMSF
QVJ97900.1	NCBI	Cryppavirales	hypothetical protein (mitochondrion) [Apium graveolens]	Eukaryota	Streptophyta	Apium graveolens	4045.0	species	102	MK562755.1	DNA	Apium graveolens strain L.+W99A mitochondrion, complete genome	77.4	ALL_NCBI_Palmdb_RdRp.Cryppavirales.0.4.fasta	True	Cryppavirales_15	RWR86368.1|Cinnamomum_micranthum_f_kanehirae|charon2022a	1.020173666	True	UJQ92482.1 MAG: putative RNA-dependent RNA polymerase [Mitoviridae sp.]	79.3	DIAMOND	True	3MMP.pdb_G	44.0	0.4918	False		False	Mitovir_RNA_pol	RdRp	-	-			False	-	-	MRVWYAAWRVRPGVKFFDYALLGDYIVIADPVVAKSYLEVMEGCKVTISKEKSLISNVSALEFAKRFMVYSIRLHFTLVLCPFGFSVLSLLEFPLSCFRNCE
QVJ97999.1	NCBI	Cryppavirales	hypothetical protein (mitochondrion) [Apium graveolens]	Eukaryota	Streptophyta	Apium graveolens	4045.0	species	102	MK562756.1	DNA	Apium graveolens strain L.+ W99B mitochondrion, complete genome	77.4	ALL_NCBI_Palmdb_RdRp.Cryppavirales.0.4.fasta	True	Cryppavirales_15	RWR86368.1|Cinnamomum_micranthum_f_kanehirae|charon2022a	1.020173666	True	UJQ92482.1 MAG: putative RNA-dependent RNA polymerase [Mitoviridae sp.]	79.3	DIAMOND	True	3MMP.pdb_G	44.0	0.4918	False		False	Mitovir_RNA_pol	RdRp	-	-			False	-	-	MRVWYAAWRVRPGVKFFDYALLGDYIVIADPVVAKSYLEVMEGCKVTISKEKSLISNVSALEFAKRFMVYSIRLHFTLVLCPFGFSVLSLLEFPLSCFRNCE
QWQ49881.1	NCBI	Cryppavirales	hypothetical protein (mitochondrion) [Zelkova schneideriana]	Eukaryota	Streptophyta	Zelkova schneideriana	172643.0	species	161	MW717907.1	DNA	Zelkova schneideriana isolate mt1 mitochondrion, complete genome	95.4	ALL_NCBI_Palmdb_RdRp.Cryppavirales.0.4.fasta	True	Cryppavirales_22	u185807_nogb|serratus_palmdb_unique_otu_u185807|serratus	3.935561098	False	UOL49055.1 MAG: putative RNA-dependent RNA polymerase, partial [Mitoviridae sp.]	132.5	DIAMOND	True	1N35.pdb_A	33.0	0.73	False		False	Mitovir_RNA_pol	RdRp	-	-			False	-	-	MLVVTEINNFLPRLYKRYLPWLATIPVMQGMTWMPTWKSLPNSVKAKRYGPPSCFTDFVHEIISYGIRNLIHTKTELITSGRMRIGSNVTLDGIYPVCPRSPNFLSGRIGMVEEGGGKRRLFAIGNYINQRLLRSYHDWLMAVLRRIPCDGTFNQEGPLAQ
QWY79453.1	NCBI	Jingchuvirales	hypothetical protein DerpV7_gp1 [Dermatophagoides pteronyssinus virus 7]	Viruses	X	Dermatophagoides pteronyssinus virus 7	2851134.0	species	2275	MW355885.1	RNA	Dermatophagoides pteronyssinus virus 7 genomic sequence	428.4	Chuviridae.aln	True	Jingchuvirales_3	u114480_nogb|serratus_palmdb_unique_otu_u114480|serratus	0.769381472	True	QGA70925.1 RNA-dependent RNA polymerase [Culex mosquito virus 4]	439.1	DIAMOND	True	5A22.pdb	403.0	1.055e-13	True	39.9	True	Mononeg_RNA_pol, Mononeg_mRNAcap	RdRp, Viral_Non_RdRp	Jingchuvirales	Chuviridae	Riboviria	33914957	False	-	-	MDSHRALLDSLFDGVDTSQRRRGFDPESRVKQTKFDTALSMDTVQHFKNKLDVNPDLLEVRIMLHDGITIDRLRTANSDPDCWATCLKNILTGFIKKIPKHYHDNIVKAAKASYRATLVSLEFNGQTMMKSKRWSSKLQRIATCIDKDEILQKIRLANEEAKDFANVMNKYGERDYQRSSHTTMQEHLMKKNVFKSQFMGFNRVVFNGTVCFIETAQNSYLLPYTYLSMIHNKISEMVAIGNLSHFMCKQTLVEDFPSCVYRFILMMCDLMIIEKERFFEVARSLEGILIGKMIQKHEKWENSSYWNTVLANLNSAIVYRPQLSMMINFLISLPDPAVSELVSLSKIAGHPIISSRDAIQKLTTKAFNDNESGIDLKDTMAVTDIIVIDYIDNHLDCYKTWPKVQFLSGAPAALRIARANCWKLTSRSFKKEYGLDPFSLAKYIKLEPGEILSSPQTILEQLKDRAVSVCQSSILKNYLWSFDEKFENDVKGLQEEAKKKRREQHRFETRLLLYYLLTQNADIPFTKMMEFITHKKFHKDFINKDGKIVQPDWLTPALEYQTPDQHWGRLLGELTIKLTIKEKELKQCGRLFGSLTPTVRAVNQVLENNMANWITKHTTYQTLKLSESDLLKKLHSFTMQKHLFSDYIFFMISFDASSWCQVWRDITCRLNMKPFDDVFGVKCYTERMKMYENSILWMESPCGTYLWNGQSGGIEGLSQYTWTFLYNHQATYAIRDFADFSRMLIKGDDLRMALLVHRKQLGDKTPAEYAQHIMSKFSENMAKFGHKIKVEESYCSSRILVFSRCLRVDDVIMPNLLRKGSKISGIQDTVIDTLEEKVASCFSNAHSSGPHGYCPIGLYHTACLMSATYMAQDQQFKNLNEVELTTALLLPSVLGGLPVLMLHNFFVRQESDHLSSAIELYKYLCLNHRDLAGIFTNFIQTEPRELTAQTYKNLLSDPYAVNTTIPVGALTALRLSISEILPRVSNNEQILELYRLKTLIDDNEFVNSLLTGTIWHAKVYSLLYMVLPTGLITNLLRQFESCKSLFEATKAFCGYKYAKRVLRKAFQCDYNRNKWRIQRYQAKEYTVRYQFMLPEASVHICSTLLADKLREASWGKRIVSITHPAQQHFLTLIPDSLRQPGDRSCSFEVIKHTNQKPLYDDIETDLYNSRTDSTPPFFGSTTSKKLEQRNPLSGLDVPGSLQAVFLSLIELEAFTAAISSIFAEQSPVRHLITLLFDLYIDDGARIIEPYTAQLTSGCIDHRLSGPKYKRSVQNNVTPNIYNRYNFNSNSHSHLRGTSQNYNINVLGCFSSGVSFYHLDLQFSRKLEHDENFLIRTISPEDCPYCWSPIPELPIDFQLSQKLIHGILYCTRTSMLKSIYLVQDAIQKFQSNYHELMLTSHGSNVSKQNINILERSQLESICSRAIVDYYLGMITHTQELAASLTNHRIGAQALAILDPLVNPSPTRKFILVRHWRRIKHSEYLGSMITMVLNNCFFHIGSNDPFRWLTHDLLCVGPNYSPWLLFLRDIQEARMLHSFLNYLATLTDFSLSYQILTQDREMAAFINNCLSYLIRSNYEILNEIYFISNESPAKMRDKILLKQAVKLWLFLQNHGLHRHDDDFIALHILPHIMPIKSAKELSEMLAVPSDSFEYYVINWPCHKNELVWTDDDETDEVNFIERMQELLPAITNAKRFAFLRRYMNLTCPYVYTDRCTCIEQLLERECGKYLSAIIEHPIYFPPQRILHLDAAVCLDIIASRDEQFKEFEESTIHNFGGIFKFRTRVLRGFLRDQIIDSTSFDWMKLTCYSGSMISKTEIDPSTVDPLQRFEETNINLSHYMRTHGDTVPAATRIMDLCNYWMIQPIAASVDQQTNVRSTALFLGDGIGSTSYAFLKHYTQTNVIWNTKVNHDCPIVPIATNDPETAGRVMTRVTRNLLEDDLSEFQTVQALAHDYKSLVNLVFCDASITKDSVETVYKIYCNVILISILCKPVLTPGLCFIRSSLDLVFPLLHALTRYQNHIYMIEFVRPRGTSHLNDFFTVIHFTHTIDYLNDMPTFTSTTFINRDIYLTLARYWRNLDIVVKSMINPVTFINTVKIVNQQSKPYWKEVPTSLNYISSVLMLHIDQLRGKTSVEVCNTVRSSLLEYVKTSVESKTVANFAGVYDDPIIRPPLVRMIPLVCIPMGFLYMASLFNTSFVYDEAIRIINGILPRNLTRLFRVQHTVNHWFPNIPVHYSYKAIICFNKGLFLYQIFAGIKSVPNQIQNVEDDYDPSAIFPE
QWY79456.1	NCBI	Nodamuvirales	hypothetical protein 3 [Dermatophagoides pteronyssinus virus 5]	Viruses	X	Dermatophagoides pteronyssinus virus 5	2851132.0	species	600	MW355887.1	RNA	Dermatophagoides pteronyssinus virus 5 genomic sequence	240.2	PF00998.26	True	Nodamuvirales_12	u24976_nogb|serratus_palmdb_unique_otu_u24976|serratus	1e-08	True	QPG92980.1 RNA-dependent RNA polymerase [Skokie tombus-like virus]	939.1	DIAMOND	True	6R1I.pdb	167.0	3.255e-06	True	58.7	True	ps-ssRNAv_RdRp-like	RdRp	Nodamuvirales	-	Riboviria	33914957	False	-	-	MPSVTRHLNMIPAQTTANMVTSLETRVLNPVEVTHPYLHNLELTHSITFFHPRNWSLDRLAKYLHPESKVKVNVIPVSPMTWLPEELVSLPSTLTMLAKASSLTGMVSCTPSALMKQCRKYYRTPLKSIARNSLDSLNKLCPNCMNVNLSSLTGLHYNCCGTMRFITPNHLSPLFVWAVTFAVTHLPKECDLVPLPFDTWVMRYPLKRRMQLKRAYDSLDSLFITRKDAVVKNFLKIETSTKPGDPRNISPRTDRFLVFLGPYVSALEHYIQSYLPPCGHYLVKGLNISQRDSRMNNLMDYDCFIETDYARFDRRVSKQILQLVEFVCLTHNFNNSDYFNVLSIAWKTFGLSALGTTYTVEGTRCSGDAWTSIGNGLINKFLTWICLRDIPHVSYHEGDDGVIGIHKRNLDEALERLRFLDVLGFKAKIDVHHTVNTVSFCGRKLYSDGCYIRSYCDLQRSLAKFNTTVSEGDPEALLLAKAMSYNSTDKHTPIIGELTWSIISILKPFVSKRRLKRAQAHISTERYNVSFENIGPPDVPHAARASACLTAGLSPSVQYAFESYYRSWTNLGFIPAVVDKLPADWDISGDTHVCLNDAVV
QWY79458.1	NCBI	Martellivirales	hypothetical protein DerpV4_gp1 [Dermatophagoides pteronyssinus virus 4]	Viruses	X	Dermatophagoides pteronyssinus virus 4	2851131.0	species	2557	MW355888.1	RNA	Dermatophagoides pteronyssinus virus 4 genomic sequence	247.6	ALL_NCBI_Palmdb_RdRp.Martellivirales_Cter_GDD.0.4.fasta	True	Martellivirales_15	u20630_nogb|serratus_palmdb_unique_otu_u20630|serratus	0.004755609	True	QPN36947.1 polyprotein [Shenzhen toga-like virus]	5045.7	DIAMOND	True	5Y6R.pdb	241.0	6.994e-10	True	59.4	True	RdRP_2, Viral_helicase1	RdRp, Viral_Non_RdRp	Martellivirales	-	Riboviria	33914957	False	-	-	MSVYQRLAAMRLYEAFDPLLTYYRQQDSRHPPPVNIIYGLTTVELSFAYLLGFEIDDFVRPNNAPVSTPTLLSLARFIDRYPSADIEIVMDVLLRPSAMPITLRLQSLCTVTGYNIVLAQNNVVKMTIPGSIHRVTIGFMVTTEYGRIVNINVFVPHRFDPRRITSTVVDDKYLNQMFELVGDLLPTNYNVLNSNKITVPYHLSETEQQHVIDAFPNLDIEFSARIANIPHPVSRSIDMCFNKCVNDYVYRTVENPESVWDFAGRITDQPHQPFVVQPISIDTRDAARSISDHDTVVNKLGKANNIMSIASCLVSLSRFDVAHRDAILNRINHCADGPSMNSTIYAVLRQLIDKPICNQPITNNVSIEAECIVLRHVAYNIHPEQLLRAMANGPTKVAFVTMHYMPAIEICDSVTDKITNHILKRDGKSIIGMFRSDFSNCYRTSLNNYLAWVHLPASITVDDVNFYCEMKMMVNSLVLFSIQKVNAPKSDLPRPLYGNTDTLIVGVSSTNEHPEFVVLQIDSNDLKSLESSAHALTSRPTYDLLASLLNSHTYRIMVNKTFISNKAMVSLTTSEMDIMKPYLDSMWVRSQSRATWRIFRKHKEYLPIYTQPINMLATLLPVPLFKSKSVVELPLPKFVSRFILAPVPFFQRTIYGFASRLLTSFKPSSTDATPEWIANVAENIENLRSPGFDQITIEIDQYTPLPMPADVPVPYLRAELSRIVYRVCGLVHSKLAKPATQIATSIHNYICPQPYIHPDSVPIIIEQPEGVLKSFVNGVFRCIGRMFRKLFFVDFFTLDRREKFNAIGLTLKSKPLAVLVAGYITYRVLKVLIERIQSGSLLCFDRRAYIERQFGFRPHHYPFAEFIVLPFMSTYYLRFCFGESRWCSLPVYIGVVCSVLKVIFNEYSSRRITDHNNLMDKYYYDACRTTNPRRDMIPVRLRTHNLMADRYHEFPYTDENPKPVDHDRKPPTDLINQKIDDLGSFPADDLALLPPPARASTPNNSRDGGDNDDDDDDDDLGGTNTMNDEQLDATNNTVESAVRIAFDQIVPTIKGAGIPSISFEEIQKLTSTGRANIVNHVDKTTAIYMLLKLIHHQKPNIKFVLVDCFGASYRVMNRLSGIFNSAPVIVVDHAYSREQLRELCNWRYTSRIEFSQLVRRADSFEDNIVFVVNVRDDEINSSIRQNLSRASSAVIEYSKNESENSVPLPFQEKFSSSSIISDAIARARQVRLVDCYSCNIVHRLHTDTRLPDYVQSVLDTAHKPRNKCSSPKVGTSVTVDLLHQNLVARLDVARTYMGYRDQMIGPKPERAYSFPGPIDTWPWIYLPKIRFGDHIVDNYNCVADYLLRESSMVHMILCQLHEDIDRYKKFTKHHEPPPFENAKTAMSEYYYQFSSHKLVHYSTAAAVVNNTGESLSGFYTNDELKFFYPMHILDCNWARRHVIHYRLQTITHFDGIAGCGKTTKIKELISCFGVNKVLVVTQSKAGAREISPSTMTMGGFLQNVTKLTSAYDVAVIDEAAMMHPGQIILFAAISGVRHLFMFGDSNQINFINRDSSYTRPLPSMSVKISKVRLDHTYRCPLDALAVAFDCYQRPLTTSNNIKSSIRFLERVQLNSLVTKFASFDLILCMTQLEKKELVNLCPKLNRIKTVHEAQGASVENVLFVRTQTKPLELFKLDQNKLNPHMLVAVTRHTKQFVYATVMPKESDSFASIIQQSISRNIGSGVVKYVPSHSDELTNRIDMKLFRDIRPGGKVVFHRSFLSTMAVHRHENLKDKNILVRVRENPHQPLTIFRVTDTDVITSMSSDVMKVTNNHLAKLTEVDENTDLLVQSAGCQKVRFDPWNRIGRKVDNLCWWTTFAPLFRLIDLGCASRAAKAMGFRVGDRPVVPDLLQFIASKLAAPISTTPCCDDSSLHYWRFTGQHCTKCLLFKLTENDVAFHVEPATASNATHAVCYRMLPAMPMPTSKGVGINFNDLSSSQLQPKFDFPHDLSVSPPTIDVPNPLTGPLHDAHTVENVNYGIGQPIPYDVVVEQRVIYPNTQPILHSPISFAPLAQIEYDRIAKSIIGVNTEFDYFINSHVGMTDVQTSNVNINQMKLYKPRKFVPFRNPSIIKTNWYPNNKSDNVTMIQAINERNWNVPKLQGPTSSIIYSYASLNRFIDTYLVPDARKLSAEFQSKPIVGSKQYVDQWLSILPKKKRDKYLSTNLALNQMDFKYTATLKTKNKSTGEATIDIKAPKGQVINAMDTCAMFHLVPVIREATDRLRMLLKPQFLMAIGYSEDYMNRWINHYNPPVDSSFYEIDFSAFDKSIGPPHLQLFIDLLKFLGVEKHYLDLWYYTHVFTKSRTMNGISWYTVCQTKSGDPATAFSNTFYSMSALAELCQQVNPIVAMFMGDDSLLISSEDVALPNFDIDLGIKHGFQAKLMKPKAAQFCGYYLVNYNNTWRFVTDPIKRFEKLGCQDNPETIILGQQFIGLQDRCQSLNSYEFNVALDIALQKRYSIDLSFSNLIQFVYSISTNPVDYFKMFGLRLCDRDIKKILSEAKKRNLAEIATHLSESDLC
QWY79459.1	NCBI	Picornavirales	hypothetical protein DerpV3_gp1 [Dermatophagoides pteronyssinus virus 3]	Viruses	X	Dermatophagoides pteronyssinus virus 3	2851130.0	species	2625	MW355889.1	RNA	Dermatophagoides pteronyssinus virus 3 genomic sequence	458.0	ALL_NCBI_Palmdb_RdRp.Picornavirales.0.4.fasta	True	Picornavirales_99	QPN36938.1|Ohio_dicistro_like_virus|palmdb	0.022162537	True	QPN36938.1 polyprotein [Ohio dicistro-like virus]	4942.1	DIAMOND	True	6QWT.pdb	596.0	2.131e-19	True	64.0	True	CRPV_capsid, Dicistro_VP4, Dicistroviridae_RdRp, RNA_helicase, rhv_like	RdRp, Viral_Non_RdRp	Picornavirales	-	Riboviria	33914957	False	-	-	MSYSTLKNKTQTNKLAYSDNLEQLQAILDSLYKVTASSLIDSRLDDYTGPFLLMEKLPEFLTNAVPDLVNERVMCNYLHVASLIDDTTPFVWHTLSPKQFYHLQKWAKGLEQSWLDILKDEDYEYISVKTNILEDHVSRAIVLKKLHSVARNKQIAEFMKRKEHLLRVKTHIYRNVEAQAFPSFFGNSSNDTNVLSQIVGKVKNFFNVIVSAPVMAVNFAISVKKLITDLCNTLRGLVKAGRDCVSLTTDKFLHVALAIIYLVALYFLESKIAKMVISLITMVVMYSLGNNIVAVLAAIMAGLNITQTSPQIINNVNVNVTGKTVEAHSLDFNPTKLIAFAFALLASFYCPFDNAWKSFLDKCDKIPKAVNGIGRTMEYFEKFFQEHTEDFIERATGYRFSSVNPIPSEVRENCEEVKRLAKMDTFSRMPSDVTICLQIEQVYVEFLRLKTQYYSNRLINEFMNAYQGSVIDLFKKAAAANPRVCSERPRPTCVFFSGTTGVGKSSMMYLLTADILNHFNLFENKTPEEVMKMVNESIYARNAAQEFFDGYQNQLVTVVDDFGCMVDGPSHPNKDFEELLHMVNNFPYPLPMASLSQKANTYFTSKYVFLTSNLKVVNPTSMINPEAIRSRIAYRFDIRVRPEYQVNPDSTVVEDHRIDVSKTREAFGDKMTTDIYEIHVIDPITGRDVDVLSYDQMLERILVHQNKERCFFDKKQESIMQHIQRNRREAQAFFGLFDRRAPASYPSNWFRHHYVKQDDYYYFNFDTIDEVRNLFPGNDTWKDLVYEHKVVGEKHALVRDFYEAYTGLDTNMNAMIRYMKETREDIKDVDPVELEQIFRNPDWINMLLQVKMKAWEVLYDHISDPLWMAFTTTSIVIMLFAAFDAYREFQRIQEEHHFRDTVACNIEEEDLEAYWAAHEAESGKDKKNVLRRQMESNIPAESGKTKQNIKTRNIESDMSLHTERGRVNRLNSIHKPMVIPESFTSTQSCEVSKIVRQHFRDLLWEHNGEKLSLAHVVGLRGHWCMINAHYITLFREYGITNEDVLILASPGHTEGVQIPASCIYSGREIKRAGEQADMWAFKTPRSVNMFPDLIKHMHTRAMMNDLAEGTSSLLVVPGKDFVMHSCHLIRKVSEVLEMNHNGTYLRSVKCMTYEFDARTVKGDCGSLYIVDTNNIKSKVVGLHFAGQPTGGACAIPLVQEDFKFVSDEYEIIPPSCVTVDPQNCVFPIELNGIIPVGNAKPVHSSITSAMEKTFIFGEVQETTVLPAKLGRLLDVNGSGMKAIKKVLPTTPYIPEDEIVMARESFCEMLWNGHPTTKRVFTKMEAVTGLIEEEEKYIRAINRSTSSGYPWMLSNSNGKKNMFNYNEKTTEWKILPKGQEVFDCIDEKLEAMKQGTYISSVYVDTLKDETRPMEKVLAGKTRLFSAAPVDFVILFRMFFLAFLNWVMVNKIDNEVAVGICAQSVEWNKLARHLLRRGNNVVAGDFTNYDGTLNTQLLHTALDIINDWYDDEHTLTRTMLFEDIVHSAHIAENNVYYWTHSLPSGNPATAILNSMYNSLACRVAYNRLTKGTAYYGKFNKYVSMVSYGDDNLLSLDTEILDIVNQQTITEAFASFGMTYTDETKSNTDLPYKKLEECGFLKRGFRFDKDIKIWLGPLQQNSINERLNWQHKHPDARAITIQNAEGAIAEWALHDQDQFEFWARKIQGILKAKGTFIPVYSRSYYTTQILDGIYNVSFPQLEFASKVIPQLLAKNCDANTNITTMDNLVTEQKQPTTTQTNLNENPTNPTLIGNSQTEVSDTIRMTHEGEMVKHIGQMSDETRTQIATVSDPRFHQIKSFLERPYKIDYVKHWGTTEPYKQLCFITVEDEVRKMLSTLKLEGFYGFSGKCKLRVLINSQPFQTGVLQIAYCPKYEFYPHKPDTSDIAAGFNFESLSDQALCRYESGSPHVLLNIGASSTCEITVPYVGSTALMDLNPASQFHKFGRFSIRALVPLRDATNAPECGVSAYISFEDIVVYATTPVSAVVEAQSGIPQAVEAKQKGGKMSNIFSTVGKVSSALTSVPGLSSIAGPVSWIADTLSQVSSSFGFSKPHSTEPSCPVWINPVKDFPLCEGVDHSTKMTVTPKSEIEVRPIGETNEDEMTISHIVQKPMFFRRFSWRRDSTTGNLLTILPVNPSSFRILDKDFNGGDDAHIHAHSHIYLSYLAELFQYWMGTIRFTFTIAGNKFYSGRIRLTYVPNIKDGNETHESDKVYKKLQHTYTHIIDVRDADTFTVDCSYVSLTPWRQLHGKYNEKLEEGFLYVFVEQELRHPETVSPNLDIVVHVSGLKDLTFAGPVRPRSVPFNGYDLDQTHFPRKVEAQGFTMPLSDQHAPVNIPIVNDITPANPIEAHKTSIGDPVTSLRQLLKRFIINDVINWTTPLLVLQPFKLLDVQDDTRTLKKEFVPGDFIDFISSMYRFRKGGVRVAMCGFKERVVAAHRDIDSLSHGNAQVFYATQSLDKEKIRPSIARQVTAKTDDFRHEGLFAHAFSYVPHDEQNQSILQMEIPYYHPLSLMKNNRYRYVLDPKDATKPDNRMKNIPYDLDTTTSNIVTVWRNSETPSTVEVYRAAADDFNCGFLVGPPPTATYDVW
QWY79460.1	NCBI	Picornavirales	hypothetical protein DerpV2_gp1 [Dermatophagoides pteronyssinus virus 2]	Viruses	X	Dermatophagoides pteronyssinus virus 2	2851129.0	species	2631	MW355890.1	RNA	Dermatophagoides pteronyssinus virus 2 genomic sequence	339.4	ALL_NCBI_Palmdb_RdRp.Picornavirales.0.4.fasta	True	Picornavirales_10	81SUR1GGMM14_2_ERR1740138_contig_1017785	0.00954969	True	QPG92981.1 polyprotein [Skokie picorna-like virus]	5041.5	DIAMOND	True	1XR7.pdb	759.0	2.324e-23	True	57.5	True	Peptidase_C3G, RNA_helicase, ps-ssRNAv-Picornavirales, ps-ssRNAv_RdRp-like, rhv_like	Other, RdRp, Viral_Non_RdRp	Picornavirales	-	Riboviria	33914957	False	-	-	MSEGESQIESQNQEEGQGENQSLANLLTTIQPLLQQLVNNQSGSQSQPIPENPVEKQTSTPVEENNPVEKPIMNLLGLNANSGVNMGARTKLRRVGKFSVNGGDEPCENLENLISDLDELPKCNGFTGHEDRCARKNFKVVKQYQLINFDRNVLIDYIKENSEDLKHGGVCYLLQFENTFLVEKQEDLEFVNEMRTKRGMNKNYGKPNFEHCPQDITYCNSDIHKSCICRTIFENRGHCAQCYQMWLEKIILIANFQPLHILGTAKQQKQAKAMLRKSAFARQLQFIDWSTISNQFDYTPLNVSPVNLKKIAISLGLPEHKYEYWFAQSDNAPKYTFEGMLEWLNFPCITEMIKMTYHNFTACLKEALRKVCQLVTGALSWMKGIIDDYFEKIISAFVTKIFGCISEYYERMKTEYLPKIIAIGVCLLLSLMGVLNWQSIYGMLCFGIKQTKNAMEGIVYLLASVMQVDAKVLMKYCANMILIAGALNACINMSGRVFAMFPCALRAALIERYGSSEQKVGLHADEWKARALTVLSLMKIPSVVKSDFYMQKLAEVQKEGFDLCKHVSSKRRIEMLNLFNRVNIAWGNLLQKEHAEKPRLIPFSVHLAGPPGVGKTTIVQKIINKLGFTTRDVYNRPPHTEFWDGFVSSDVIVYDEFLINSDLNVTMATEYLNLVSSGPYRPNLASTDNAAVGIKGTAATPRCVITINNSPHWCPPSLTSHDAFFRRRNLVIEMSLDTNFCKWKGIAVTNNINLTKLTIPEIENMAWVNFRLLDPMTSTPYTSYIKYAKIIEFIQEQYDLHMEMNEILGTNSVCEGTPAQFYEEILKAQFNVPQGKFSVWNFIKGIFVNDFEAEVTRKSRVDRKSKTENEQRQPEEQVNLRCIDTGGSNLINFLNQNQDVFQEPNTPDINVAESESDNNEVDSNEQQENDEEPQLNLPDVPEEEQTVVPENITDEEIQRRLAMLATWEDRLPLSIQYAISKFNNHYQWTYSTISGYTIKILKNVKKFGMKAVKTIGDPSNFNWWIILWLIFCGYLMYCEEAAYEKQLSYYNTFEGETDSGRKQRDVKQKQRKITRLNKFEAHSSTEIVGTIMVQEEDVWTQLCVNVGERLVLTTCHLWEGIKKRSDVTLCFSGNTYETKVCPEDVVIDPENDLALFRVSCPSFPNTKDRSSKFISNSELGNIDTMQTTFEKPNERIYLTVRLTDGWSYSSAFAKHQPSKMFCYHAETVKGDCGAIVRSADKIAPSKIIGIHVCGNKNKSKPMGGAVAVTCEDIKALKDALCIVPTDEDVKMEAQSWCPFSPKEKPIEFPVSNILKTTSLPASEIMFFPTRTKLQPSLLNGNLPVQSMKQPSIMAEGDSRTRNSPSQSFIERISKVNDSVIDSSRLESCKRTMLKNWRRNVDKTYALRDLTIEEAILGLPGYLSSLNLKTSPGYPVSKMINSMGKTGCFKIKPGGEVEIEPWFRTAVQQRLDEMKRGVTPNNRFVVYWKDELVSPSKIEEARTRAIYCNDVISLVAFRIKFGILLARINNSSNATPSAIGMNQYSTDMDNIYCYLTSTGNKRFVAGDYKNYDFCYHVQFQRAAYEIFFELSEQDENNCEYLWKHEAVNPRLQFKSELIETFCMHTSGCFLTSVINCFVNELYFRYAFASAFPTKSFDKECRLKVLGDDHILSVSDRVDFNPLVIKAQMRNIGQEYTSDIKDIELTSDFRTFEDLTFLGAHPRLIQVDGMMTYVGAPKQQQLWQTVQWTKTNNVDLNIVVEACVYLSALWDENFHIAYKNSILLAFNAINVVHPIEYPSYLEMQSIAAHRNANSTEDWFRAQSRVGLTQVIDSKIEEQDGTTTNSMVFGNSGLTEAPGTLDLGTDSLIHRADVQWTLNDESKKSLLRMELPFGALDKGQQQNLQNMPFERYLYLRHDVEVTIQIAGTPFHQGTIVAVLVPAKLMDAAQPNVGGYRYSTDAFAYTFYNHVLMSPNTSTTATLRLPFVWFRDWIISTKKENFATLDICVLSPLNTGKDGASEVTVSVFTKFPNLKCRVPRPYASSGTRLTGDLLTRPVPDMEPSPQPDEFEAQGNRISTTNTYQLSNIVGDVPLNTSNKQSATASVEANPNVSALPLDNPPVCSGSLPVYDVFPSRSKTVGISTSVALAHHPEEMHRQAHKIEGMNADMSVEAYCNRPTVLGFFTWTPQDNVGDVKMSIPLNSILSWSNPEAVKGIWTPSCCFPLNCAMFWRADFKFTFLCVMSDFHSGRLRASVAYGAEPFTKLQDTIYRNQIMDFTSGSEIVQIIVPFNAPTEYLISAFNMSKVKEGLDSYDLYNQEMGSIQITVANQLKCPQSVAQSVQVIVFASCENVKLREFRPYVPHRINIKATTLKKNDDPNNDEYEAQSNTTSQVQKQEERVDDFTTTTAVPVDDYQPIEVPKPCILKLGEKFEYTWNNFGEVFRRYTRVDVTFRHDTNETVFIPTLPGLWRDAFQYWAGHLQMRIYVKHTTPVEMSLNFSPSVGPVILETTNATIIESKNDTVSYKTYLVDANRYNPCENLYPIANAYQYIDVNIPFNTILNFLPVSNSLFDGLQNLPFSVTLRCEVPLGKYLEVYLKMGDDCRLFIPRPVVTYKPFDDKMTIVATTPRGGFQFQR
QWY79461.1	NCBI	Picornavirales	hypothetical protein DerpV1_gp1 [Dermatophagoides pteronyssinus virus 1]	Viruses	X	Dermatophagoides pteronyssinus virus 1	2851128.0	species	2785	MW355891.1	RNA	Dermatophagoides pteronyssinus virus 1 genomic sequence	476.5	ALL_NCBI_Palmdb_RdRp.Picornavirales.0.4.fasta	True	Picornavirales_76	u289849_nogb|serratus_palmdb_unique_otu_u289849|serratus	0.006223702	True	QPN36948.1 polyprotein [Shenzhen dicistro-like virus]	5140.1	DIAMOND	True	6QWT.pdb	686.0	6.987e-20	True	65.3	True	CRPV_capsid, Dicistroviridae_RdRp, Peptidase_C3, RNA_helicase, rhv_like	RdRp, Viral_Non_RdRp	Picornavirales	-	Riboviria	33914957	False	-	-	MLFYQKKSVRRVKSSQPQMRRSYRRELMRRKMLYRIKHYGLRKKVEVKYQMLFNSLDVLTSFMQSPLQNFINSLSIAANTVGRRISNRVGSAYSSVRSDVTSTLGKVRAFLKTIIDSLVTQLSYKYFHIISQFRLFIDLILDKVASTISSLTSSISQTFGIITGTVISIAILMIVKAFSRSNITTFFLAGLMSAYMAYSGNYISSAITAVFPILMNHQYGTQIHNNINVSVGATSAKYQIDEEVSEVTENSFLSSLAINQDIKSWLFKTISIISLISLGTCGLKFTSSNIDDFLRRHTLLHKAFQSWEWIFKYASDWISQTYILVSKYFYGQDVIDPNRVQDVEDLYNEVVQLCTLEAQQQVGRNTDIAVRIEQLYRKYLYLRRLYADNRKAVELLAAVLPPLVNLYKRVIEKNPLNAQFRKEPVCVSIKGKPGVGKSYILQVMQRDLASILGKEDNYRDISMYMRCSEQEYWDGYAGQQICCFDDIGQRVDSVANPNIEFFELIRSVNIFPYMLHSAALHEKANNTFVSDFVVLTTNLAQFNIHSIISKEALQRRIHIDVDMSVIPEVQKDRSSQLDLHKLKEYRQRNNLPDTDLSHVEFLQREPHGDTARTRRLTYDQFIKVIEEQHLKHVEDFEKRQEYGDAITPWSQRRDNILLPQYQIEYQIDNNQNFSNMREYGRVMSLDVLHRFLDEEEPNAQSEEFAEYFVPLSSFLELTRAQRTTIRTANMAVGLPTTNDEWTEFYPMYASTLDTLSSYNAGEIEQWQIASLHEILEFRHEAIRRMLDLSDTSSTTSEESTLSAVQFFERHAPQGIDMEIDPDQVTPEQMDHAYAEQIDENAQRSRYWHRMFIQHIQHVHGREPTDEEEMEFFQRYTLADRAGTLQQTLSDLIRARSLMDKIKESFKTIAWEICMWLVELAPIFYIIITSLLIKSVMANAYNNALNTIARIQAEQAEAAKSKEEVVEANAEEEEQEVELEAAAASGQRERRPRKQRYEDKASGQRDRRRPPTKFELDEATAERFQKLGVKKVRLQGLTSEIGYKVAQSVRRNVYTLYMTTDPLKDNYHEQRLGQVTMIKGHIGIINAHFVATMSLILEEWIEEFKLLPEEVFVDFRALGAKTGTLQSLEKFISSLKMIQRPEKDSDMQVFVAPRSLPLAADISNHLIDKPTLNKISRGLPVLLATQRDGKEVYRTGGILDMSTVVINQLGMQKEFVQMIRYNCDTMQGDCGAPLIAQSDLLNKKILGFHFAGEQGFGVAQPVTKDDIESCYPLTTQGTSEITLDYQSDEMPIFTDGNFKYVGHVPEMAASSTKTAIQPSLLHGLFEVKTAPAKLAHPYVKDGPMLKGIQKYGGPTIPLDDNLLNQSINSYTDVLFMKLPKPLEIEKRVLTTTEAIRGIEGNEFSCGIKRSKSAGYPWMFYTDGNPGKTKWLGKGDDYDLSSDNFKELNKRVDVIEEMCRKNIVPEAIFVDTLKDERRILEKVQAGKTRVFAAAPMDYTVVQRKYFLGFLSFMTRTKIWNECGVGTNAHSTDWKGIVDHLTLGRFDKTMIAGDFTNFDGTLNYYILESICDIINDYYGDHPSNKRVRRALWRAISNCKHLFGSIVYQLNHSQPSGNAATAVINSMYNSIAVRYCYGTIFGEVHSFNRYIKMIAYGDDNIISVNPIIHERFNPVTLAEAFTKIGMVYTSEDKGEQSSEFRSIKEVTFLKRGFSVDGDYVFAPLSLDSIRESVMWIHKSPSPEQACIDNVKMMLIELYHHDFDTFEDISYQIQSELSKHGLSITIHPYQRVRNMIRLNQSNVVFDTYLAYQNEQNFKIIPFDDIKNYNNLKTKLSQLTLQTKYQGNMTKYDHHPSQSSSNSAGAQQQSSTIDNVKVGSYDQQGQVDGSENAFTSGQTTTETQDTTTFVSYGPKETRDYEAPHDDNQVMDALRPSSEISHSVESYLSRPVLIGNYELAQNNIADIVFTCDIMPQLAAIPEFMNKLQGFYGFRAKANFKVVANAQPFEFGLLNIFYIPFRRIRQDLNETLKEIASLGFTTSCPNAIMNLNTQSEVVLSADYTGPNAFINLTNENSQFGRFHVQVLTSPRNLNSTSVSIPLKFYLYFTDVELYGATSKSVAKFQMEDILKTGTQLLSSVLGSGSNHPQMDSQQQGTESSIASLGKTILPLILAGLSKPPQKQPTERVALQPFANPQLMDTTANVHKLSALSSQAVNIAPMGVQAQDEMDITHLVSKPTYYDNITWVTSDTDKKELWHTRVEPNVMLSQALGTTVSQRYAPNRVHGVANYFDFWRGSMEYTFYIAGTNFHSGRLCFVYSPSNDDAKTAYDNKHLNYYAVWDLRKGNTFKLVLPYIATTMWRPVARFAQLNGANLFGQRSTQSWFDDTPNTLFVYVENALKVPDASSQELDIAVFVSAGQDFQVAAPCAMRNIINAFDFIPDNIPHAEAPNAVEKEVEEKVEAKFQGEDASVDIPILNLVAGKNTMPNPSPISTEITMGENITNMRSLIKRYRIAGSGVLQSGMYCIAPWAYYGGHIDKGDNHLLNFSYLDQLRTCYAFYRGGMRYLFHFVSANNSKIFATIKYRTEAMFNGYNNDSEEIHTFTMNKTNDLGRNMIAGSVTWKNKEIDNPIFQAAFPSSLSVPFIPELSGGIEVEAPYYSRVHKTLNYGYSDLADINNVTADETKHLQPSGFIYLEFKSFDQCWVHTYKAAADDFNLGFFLGFPAHITNITVYEPVEKDHWIPSPTGIPKELSDRCNADHRENLENENNIGIIHRENREGRDGTALDVHETLSD
QYU75395.1	NCBI	Picornavirales	hypothetical protein [Hubei picorna-like virus 55]	Viruses	X	Hubei picorna-like virus 55	1923137.0	species	2573	MW063130.1	RNA	Hubei picorna-like virus 55 isolate HPLV.19P-206-210 hypothetical protein genes, complete cds	251.3	ALL_NCBI_Palmdb_RdRp.Picornavirales.0.4.fasta	True	Picornavirales_125	QJI53506.1|Riboviria_sp|palmdb	0.3343905769999999	True	AWS06670.1 hypothetical protein [Hubei picorna-like virus 55]	5039.9	DIAMOND	True	6QWT.pdb	642.0	2.5420000000000002e-20	True	42.6	True	DSRM, DSRM_SF, RNA_dep_RNAP, RNA_helicase	Other, RdRp, Viral_Non_RdRp	Picornavirales	-	Riboviria	no_reference	False	-	-	MPQISWVNTYKFVKNTIETWLVGLVENLLSPSEVTKILMQLVFLITNIIVNVVTLFKSSTGVTMRLLSGANLLVTFQLVASAIANGDVGFDTNRASDYLECRITELEEEYADRVFPNSAHAEVEQGWVQTTAVVFTAVFTAILAGYGISTKGIDGLTSVFRSFTATKNGVSSIKEIVQEAIKLIAEDKYDPVNIEKTKIRELTEEAQELVRLNIGAIACDNAVKERFRTIIKDINQALLSFRHPDSANMRSLLGTLCTDLNKKLSEVDSLIPTRQVTAGVFLLGDPGVGKSTLAAYISKVMAKEFGWRDNIYNVSPGVRFYEPYLNEDFGIVNEFASTVTPDLFSTDANRICSSDPFNFESAGLSGKVSMCRLKMLFVTSNNWCPEIRELLPDSIPAFWDRFIIFEVKDPKIENRRMRAYHRKEDFSHLTFNIVEQYSQRGEAFKFRYVFKDLTVFDVMEILRTKLALETIAFHKRVEQPLPIDFKEDILKAANPPEGSYAYKYFGFDAVVQPNAVGRNFCILRLQGPEGTGKTTIAKKIAEKWQKLTKSHDGPSRYKIQLSQSLKDFTPEKKPYIYILDDWVSSNMTVTESEEYVKKMNSTTTDSIFVITTNEVIKRRMPWFDLGARLVAIMLNNEYEYPYLMDNFSKLYPGIRRRIGLDKLYLCEGKLHQLPSLEFCLTIDTTTNGHIKHNYNNVGVSYILEHLKKKYMAMLEDRYNVVVLNHRPETEQTHVDFELIVDSTETLFSKLRTSLGASSLFLNPTSKASLKVSDRIVEGVMNVNPEKSIRPSDFVCTEIFKEEVPLQDRYSAIVERITRVLLQYFSDPTFRVTIKQTKECVYSEKGVVYYYKDDDTDIVTVKGEDILLQINTPKLINAVDFARSLSEDKLESKFQDSLKQLTTTEYLVLEDYFKRSIRKQAFNPFITKVIKEEMKFKRLKDPSYINGLLTIKSNKVLVATVCVLVGATTLGGIYALYKLVRPMFQEMAKKETVVDNAFANTGSTPPKRAMENQSLKDKRNLGATVTTAIKSNSIHSKHRGKVIPNYKSNKSSSGSEEELIINSPHTKHRGKVIPNMETAEILETVQPTDKTLNEQHEHICKSCSCLYIHSHKMNKNFIHPQHSRQCPNYLCKEYHNGFNKSNAVLIQLNFIETSLEPLTPNALAKIMGEEFSYVKTGLLKFFSTLTEEQRKQVYDEIHQAKRGNDRTFKRLTRRYPQLEEYVQRVIKANMLCEADMIESPESELEALHRKLTKCYVQVSYAGFKAYALHVGKGMFLCVSHCFDEVGRTVLLKSENVSYPSIVLSIVRERDLAVVYCKDLNNLPSGKKYFTRDSNNLSLAGYFMRCGPQLAIVSGNLEYKEYQEFIDGSCSNEHYKPCMEVLKLRRVGLXXXXXXXXXXXXXXXXXKVGGSIKLIGFHNAYKTHAIVYGSFISQPLIDELCEVITPNADIPSPITVVRVPVKRENEETIHIEMSMPHEYAREFLNCIKPDPMMPLESTLTSIGYNPKFKNFNNMKEKHYTHEIELENPNMQLPAAFTNRYVTDFSEITLNGKGIPDPLWTQAMKYGTRKKNYDEDIFRHAVEMVVDYNKLTYCNSKPFKMLTEFEALNGRTEPFLSNVDIKTSAGPYAKYFYGIMTKQEFLEITYHDEKPIYSFAHNKIGQNIRNHLKTQRSLLENYGIPPCLISQDNAKVENIDKEKAEKGKVRLFNNVDPSINALLKIMFGDWFSRAMAKSSEGYYAIGQNPYTTSTEIWHRFSTKQGKILNTDFKAFDKLLITELIEAFCYIAGRLTKNERLEELPMIYDALALTLTHAIHLLNGSVYVVHNGNESGTFVTTLLNCVSVHIIFNYSFIKCWNKVPHYIGIKPMLNDIMSRSELAILGDDKTQIVSKDIPMTEEELIEIAASLGMECTPAKGGEDSGNEINFCSRVLEWNEHDQVVYPKLKKSSIIGLLYWFVSFEKNQVRDNLMICLFEASLHDEAFYDSVFRDAMVVATAMGVDIRTIPFTNYQQSRKRLRSMLMNDFEYQQISELAVRKTKLFEDFCELSKFLKVSRTLENKVETASAAQIVEYKELQDCSRVLRKRKSSTAKRITREQVDEGEMASFSHTSNPISACNELISKLKLDKPIETYERTGSDHEPTYSCTLRYTGREFGGTGPSKTSAKTQAFGALRVFLDDNIICNAACEEQVQSAHEKIKKTAITAFCFTMEAHLRAAKSLSDGKKYVIIVASRLGINNMEEIGGYIRFYRNGNCYVLSPIIERLGRKTAAACYARYPGVTYDTKTKEVTYDVHASTSQYVLRDIDEKTYSDEDGELVANATRDIPIIGEEDSGTPGKMPVTSVMDSDKAMYQPIVMNRSAPNNSWLKAGGITFNIRDLAYNQFVGCNKQVQISDGKAAGSILAQIPYDPVSNEFANAYIQNLVLLHGRMTGDWMVKITCPGNPGMQCSIGVAWVPSKIAGETIQIDQATKYAFFTTGVSSEWSHTIVMTDARQSSFYRTIQRDSKKTTVTTDDMPHVVVYCETPATSVFTEKKSTFLTFFSKLCDEKDLLFNPSIKPFVLADPQASVKFDATKGYTLNF
QYW06885.1	NCBI	Picornavirales	MAG: hypothetical protein, partial [Bole hyalomma asiaticum virus 1]	Viruses	X	Bole hyalomma asiaticum virus 1	1922762.0	species	654	MZ244329.1	RNA	MAG: Bole hyalomma asiaticum virus 1 isolate 346unRc4 hypothetical protein gene, partial cds	288.1	Iflaviridae.aln	True	Picornavirales_174	APG77501.1|Bole_hyalomma_asiaticum_virus_1|shi2016	0.027394371	True	APG77501.1 hypothetical protein, partial [Bole hyalomma asiaticum virus 1]	1301.6	DIAMOND	True	6QWT.pdb	285.0	6.103e-10	True		False	ps-ssRNAv-Picornavirales, ps-ssRNAv_RdRp-like	RdRp	Picornavirales	-	Riboviria	no_reference	False	-	-	ISVGLLAIFGGFKAIQSFGVSESDSSPIMTTPDPWHLVSPQYMPSGDVRVGRKALPKNWAKQAKIRAAVLKNKFAQPQANYSDPNTTLLKIIERNAFESFILVNGKIVCSQKGLGICGRNALTTKHFIEEFKYQVDEAAKSKATVKFLFKVRNLQHQFHYEQCKFCLVEDSSLALVTFPVTLNAFRDIRHHIIRTDDLEYLGTEGKFFELIDSASHITQVVFSAEECISIGGAGHISDQELPMCYSYPISGLGKCGSVLIACTPIPRIIGIHVAGLKQRSFGFAQAIFREMFESLSGPQVCDPNIQNESDCDPKIELPFGVLPVSVISPELCPSHPRKSEIIPSLAFDQIYPHQTEPAVLSKFDKRVLVDPNIDPMVKAIKTHGNVPLPFDADLLDECVQDLSEFLISTSPPHNLIVEDLLSDQVIFGGIPNGDCFNKLNLQSSEGYPLSLLRQHCDKSVNLYKDKKLERKLPCKGKSWLFDYEVDEYGYQLREIHPELVELMEHNDALRKQGICPATIFVDTLKDSRVAPEKVKLGKTRMFSISPIEFTWAIKKYFGVFQAAYQQNRIKNGTAIGINVRGPEWTQLVRSLLKRGSNFVVGDYKAFGDTLERQVMFGAFECIINWYSKHTRSCEDNQRYRRVLVEELFNCYHLC
QYW06890.1	NCBI	Picornavirales	MAG: hypothetical protein [Hubei tick virus 2]	Viruses	X	Hubei tick virus 2	1923253.0	species	3104	MZ244334.1	RNA	MAG: Hubei tick virus 2 isolate 358dicc1 hypothetical protein gene, complete cds	480.6	Iflaviridae.aln	True	Picornavirales_174	YP_009336542.1|Hubei_tick_virus_2|refseq	0.073058719	True	QYW06891.1 MAG: hypothetical protein [Hubei tick virus 2]	6175.5	DIAMOND	True	6QWT.pdb	527.0	1.536e-17	True	41.3	True	CRPV_capsid, RNA_helicase, ps-ssRNAv-Picornavirales, rhv_like	RdRp, Viral_Non_RdRp	Picornavirales	-	Riboviria	no_reference	False	-	-	MSSPMEFNMSNKAVKFTVFVEGRGAVKLSFFSFSFETCRWHLVSEERISGASWNLCFEVRAAIRRIFAGWVCDRFMGKGKGSLLRMLYHKGRAFDFDLHVDLTSVKSYFARRGEKKIFFFLKKEISALADSVNARFARFFDYWGLGLQFVNLHFKQVTESYQSRLSTYLRAQAERRAALKRRLAQLRQAKWEAGMARAGARSAAWERKMCRGEARRRVAAVVAEEKRARRAARLAAKQQRRVGRGLRFVQPLEQWERELLLARLHERLEYLSGLRRPALPMAQRVIVEEPDDVICPEPTQKKQWVEKKKKISALRSLGMSREMLMRILLRQKKLRFSSITRAWREFASSLCAYDWRAILFVLSSLSCVRLALPQRSSTQSSCNRWRYRHRREIALEKVFARFDALKRSIGSSEPQILPPLLEHQMDKGDSLNVDPVAEPSVQRTSNVASVDQGEKVTVVSEPRHPYPCRMNEGRETRIVSEMANRYMLMRTYSWTTKQYRGQRVVDMNLPKELFTTALLSKSPNMVMLKKWEYLSFDIHVRVQLNATRLQVGQLLFAWSYNFDNKKMSDIFTASQAPHAILSSPGNNVVELVIPFKWKYPYWSRTRINSENKLINLVGMVLVPLQSPDTVSPSCNFNVQVRLESVNVCGMRTPSVAFNRVEHQMFRAILNGAEGLLRQLGADLNRDNPTTPVAQNAMIPYMSHSWCIGTNQVEVTNVLRLDAIATTPHPEPTDEMKISVLSRRFSLLTFGDWKTSNDVERSLLEIQVGPMCLNNVAIGYPADLTTNKLATYKAPILHVLSSMFAYWRGTIEYRFDFVASMFHTGRVAVCFVPGPKSSDGMKVDLQSYVQYYDLANATSFTYKCPYICDKTWCETRAQTGSISQDEGDNVGIGWLKMYVVNPLVAVTGTSDSIKVVCYVRAGDDFHFAVPCMPTYFPVDLGRSYISPDVTLSAKAGYYPVFAGTWHTWQGGRYYILRYSEVSDQVAQFSPMSDYVTVWLSSDPVVGRFYVWIPPDSKTPESKGRWEIQVKSAYYFVRPQISGQEAYCYLVPFYDLKAARSFAMRQQPSQEFAWVQDTAYVWQKGQRLVAVKQVQHQGDERLDDHIAVEYDMKNCLTSMNSFNEGFDDLKDLCRRYQLYCDFSAEIHKDTPFGATFYRMAVLPCTLKIDFDALSQGNKIAEFLNRVRMGPIGILANGFRYFRGGLRFKILFKEKNNQEIIIGVTHVPDRRSDKDHQVVRARSTNDFVANGYAYICQSAKTNECLEIEIPYYLNSDYGILAHPDDVSEDDKFHCSLGYLAFSIMSRIPQDIDLGVQIYVAFADDMRFSSFQGFSDVATQFQIPISKDSVELRVGSQEGKEPENSPKLSLSDSEPDIIDWGEVLRAEHQMFGLGVRAEIKGGVDDALDAVEGRLPTLFSQIRGECRLAASEAADVIMQKTTAVLNQIKGFMGEAYDNCKVVLIAVASNLVHLYLNPSWKALIVSLAAIYGALFGKSDDGKLTRLATIICQYVNRIIRVQTGAPVPSAPPAEEEETPLRAEHQFEPGPEDHIKFMAEAAATYMSVLASLFNVRNLPKERAPNFLSSLFVGVRDFGMTVNGLTKFIRVNVEIAIRAINFLSRCAGYSGISYYVSDYQDQLKSWCRQASMLTNPLNKCRIDTEPFLQHAVFMAYAQAEELQLALNMSNEYPRLAMQIRDLATKLGALRERLVNECLAPMCRYEPHVIQVNGKPGIGKSVLFQHIAVRLLKAINYTTYSEPVFTRTAGTAYWNGVGTQPALYYDDFLAFRSGPLCDEHVMELMQLKSCGVFNPNIAELENKKVRYNPLMVLLASNACFWRDLTNVSDHAALHRRRDSLWEAELKPGVDMKEVKKNFEKTGIRTFDHLQFRRYRSVLDENSLDDHAIGFEDFMFEICRDFKVYHSKELRMYQQRLKDLDTLMPRTNGLEYDLEAEKEVLEFLNKLNKDRDAMHVDKWREHVRKSCDPSAMTMHGLDPMMKPIRDKQQRTEHQMDPEDQRSLLDQSDEEQGACGGTLQLSSDTQDLAATKEDMDFLESLGKKWYVNDPSDDYNCGATGHRQEVPREFRCIHWLSLTYKHAFMPLVEDHEDEFDGPVTEEDRLPAYRRFDANRGSGRAGWLHIPEACNLRTCWLMTDYSALFRFKWTARHIDIDNPIVWKPKWLKKSLGYDLVEQVIHLQPAAEAKVREIEKKSRFKQFLDILKTALKWIGLIGFGLSAVYGAYNMLKPADHKVDPTAAPEPSSTTVDPWHEVTTDSTAWTTEDPWHLKHQYTPSGDQRSARQKAPKNWAKQAKVRAVAIKAKFAKPQFDSSDPVDNLLTLIKRNAFESCLEIDGQERFKQKGLGLCGRIAITTKHFWETMRFHDQQQKQTKKQVWVVIKTPTSRLKFRPEELKFTIVDESSLALMEFPVSMTMFRDIRRHIVDTDEIAYCSRQGKFIELNGKDWEITNVVYDLVEAVDIGGDENVSPQYLEMCYSYPVAGRGKCGAVLVSMKPTPRIIGLHVAGVPEQNHGFAQAVFKEIFEDLQAIQLSDPPTEHQGLEIKPRIPIPEGVQFIGVVPPEAEVSRPVHSQLIPSLMFDEVYKHETEPAVLRRNDPRCKVDSQVDPLVKAIATHGKVPLAFKQDVLDRCVRDLSDYLLATTRPYLLCQDELLDDQTIFAGIPDGGPLKKLNMSSAEGYPLCLYRQNSTEEHNYFRNVKRDKHQPLNGKNWLFDFDVEQHGVKLREIHPELKDLMAFNDELRKQGIIPATTFVDTLKDARVTLDKVQKGKTRMFSMSPVEYTWAVRKYFGVFQAAYQKYRITNGTAIGINTQSSEWSMLLRELLKKGSNFVVGDYKAFGDTLERSVMKGAFTAICEWYVANFSSSEETQQYREILIEELFNAVHLASNIVYRMHCGIPSGFALTVEINDLVNQLYMRYCWCEITGRPLTEYHRFVKTVTYGDDLIMTVNDQIKETFNFRSIQQCLASYDIEFQPAAKDGSVYDTLSLSEVTFLKCKFVRHPFRPHQFLAELPLSSCLDTINWQYKGNDKIEVLFENTRAAMNNVFGHGPEVYNKWRRAFIIWFGRAAERGIITKSDSFIHIKTWKERDDEVFGDNY
QYW06891.1	NCBI	Picornavirales	MAG: hypothetical protein [Hubei tick virus 2]	Viruses	X	Hubei tick virus 2	1923253.0	species	3104	MZ244335.1	RNA	MAG: Hubei tick virus 2 isolate 358dicc2 hypothetical protein gene, complete cds	480.1	Iflaviridae.aln	True	Picornavirales_174	YP_009336542.1|Hubei_tick_virus_2|refseq	0.073058719	True	QYW06890.1 MAG: hypothetical protein [Hubei tick virus 2]	6176.3	DIAMOND	True	6QWT.pdb	527.0	1.536e-17	True	41.3	True	CRPV_capsid, RNA_helicase, ps-ssRNAv-Picornavirales, rhv_like	RdRp, Viral_Non_RdRp	Picornavirales	-	Riboviria	no_reference	False	-	-	MSSPMEFNMSNKAVKFTVFVEGRGAVKLSFFSFSFETCRWHLVSEERISGASWNLCFEVRAAIRRIFAGWVCDRFMGKGKGSLLRMLYHKGRAFDFDLHVDLTSVKSYFARRGEKKIFFFLKKEISALADSVNARFARFFDYWGLGLQFVNLHFKQVTESYQSRLSTYLRAQAERRAALKRRLAQLRQAKWEAGMARAGARSAAWERKMCRGEARRRVAAVVAEEKRARRAARLAAKQQRRVGRGLRFVQPLEQWERELLLARLHERLEYLSGLRRPALPMAQRVIVEEPDDVICPEPTQKKQWVEKKKKISALYSLGLSRRLLMRVLLRQKELRFSSVMRAWREFASSLCVYDWRAILFVMSSLSCVRLALPQRSSTQSSCNRWRYRHRREIALEKVFARFDALKRSIGSSEPQILPPLLEHQMDKGDSLNVDPVAEPSVQRTSNVASVDQGEKVTVVSEPRHPYPCRMNEGRETRIVSEMANRYMLMRTYSWTTKQYRGQRVVDMNLPKELFTTALLSKSPNMVMLKKWEYLSFDIHVRVQLNATRLQVGQLLFAWSYNFDNKKMSDIFTASQAPHAILSSPGNNVVELVIPFKWKYPYWSRTRINSENKLINLVGMVLVPLQSPDTVSPSCNFNVQVRLESVNVCGMRTPSVAFNRVEHQMFRAILNGAEGLLRQLGADLNRDNPTTPVAQNAMIPYMSHSWCIGTNQVEVTNVLRLDAIATTPHPEPTDEMKISVLSRRFSLLMFGDWKTSNDVEKSLLEIQVGPMCLNNVAIGYPADLTTNKLATYKAPILHVLSSMFAYWRGTIEYRFDFVASMFHTGRVAVCFVPGPKSSDGMKVDLQSYVQYYDLANATSFTYKCPYICDKTWCETRAQTGSISQDEGDNVGIGWLKMYVVNPLVAVTGTSDSIKVVCYVRAGDDFHFAVPCMPTYFPVDLGRSYISPDVTLSAKAGYYPVFAGTWHTWQGGRYYILRYSEVSDQVAQFSPMSDYVTVWLSSDPVVGRFYVWIPPDPKTPESKGRWEIQVKSAYYFVRPQISGQEAYCYLVPFYDLKAARSFAMRQQPSQEFAWVQDTAYVWQKGQRLVAVKQVQHQGDERLDDHIAVEYDMKNCLTSMNSFNEGFDDLKDLCRRYQLYCDFSAEIHKDTPFGATFYRMAVLPCTLKIDFDALSQGNKIAEFLNRVRMGPIGILANGFRYFRGGLRFKILFKEKNNQEIIIGVTHVPDRRSDKDHQVVRARSTNDFVANGYAYICQSAKTNECLEIEIPYYLNSDYGILAHPDDVSEDDKFHCSLGYLAFSIMSRIPQDIDLGVQIYVAFADDMRFSSFQGFSDVATQFQIPISKDSVELRVGSQEGKEPENSPKLSLSDSEPDIIDWGEVLRAEHQMFGLGVRAEIKGGVDDALDAVEGRLPTLFSQIRGECRLAASEAADVIMQKTTAVLNQIKGFMGEAYDNCKVVLIAVASNLVHLYLNPSWKALIVSLAAIYGALFGKSDDGKLTRLATIICQYVNRIIRVQTGAPVPSAPPAEEEETPLRAEHQFEPGPEDHIKFMAEAAATYMSVLASLFNVRNLPKERAPNFLSSLFVGVRDFGMTVNGLTKFIRVNVEIAIRAINFLSRCAGYSGISYYVSDYQDQLKSWCRQASMLTNPLNKCRIDTEPFLQHAVFMAYAQAEELQLALNMSNEYPRLAMQIRDLATKLGALRERLVNECLAPMCRYEPHVIQVNGKPGIGKSVLFQHIAVRLLKAINYTTYSEPVFTRTAGTAYWNGVGTQPALYYDDFLAFRSGPLCDEHVMELMQLKSCGVFNPNIAELENKKVRYNPLMVLLASNACFWRDLTNVSDHAALHRRRDSLWEAELKPGVDMKEVKKNFEKTGIRTFDHLQFRRYRSVLDENSLDDHAVGFEDFMFEICRDFKVYHSKELRMYQQRLKDLDTLMPRTNGLEYDLEAEKEVLEFLNKLNKDRDAMHVDKWREHVRKSCDPSAMTMHGLDPMMKPIRDKQQRTEHQMDPEDQRSLLDQSDEEQGACGGTLQLSSDTQDLAATKEDMDFLESLGKKWYVNDPSDDYNCGATGHRQEVPREFRCIHWLSLTYKHAFMPLVEDHEDEFDGPVTEEDRLPAYRRFDANRGSGRAGWLHIPEACNLRTCWLTTDYSALFRFKWTARHIDIDNPIVWKPKWLKKSLGYDLVEQVIHLQPAAEAKVREIEKKSRFKQFLDILKTALKWIGLIGFGLSAVYGAYNMLKPADHKVDPTAAPEPSSTTVDPWHEVTTDSTAWTTEDPWHLKHQYTPSGDQRSARQKAPKNWAKQAKVRAVAIKAKFAKPQFDSSDPVDNLLTLIKRNAFESCLEIDGQERFKQKGLGLCGRIAITTKHFWETMRFHDQQQKQTKKQVWVVIKTPTSRLKFRPEELKFTIVDESSLALMEFPVSMTMFRDIRRHIVDTDEIAYCSRQGKFIELNGKDWEITNVVYDLVEAVDIGGDENVSPQYLEMCYSYPVAGRGKCGAVLVSMKPTPRIIGLHVAGVPEQNHGFAQAIFKEIFEDLQAIQLSDPPTEHQGLEIKPKIPIPEGVQFIGVVPPEAEVSRPVHSQLIPSLMFDEVYKHETEPAVLRRNDPRCKIDPQVDPLVKAIATHGKVPLAFKQDMLDQCVRDLSDYLLATTRPYLLCQDELLDDQTIFAGIPDGGPLKKLNMSSAEGYPLCLYRQNSTEEHNYFRNVKRDKHQPLNGKNWLFDFDVEQHGVKLREIHPELKDLMAFNDELRKQGIIPATTFVDTLKDARVTLDKVQKGKTRMFSMSPVEYTWAVRKYFGVFQAAYQKYRITNGTAIGINTQGSEWSMLLRELLKKGSNFVVGDYKAFGDTLERSVMKGAFTAICEWYVANFSSSEETQQYREILIEELFNAVHLASNIVYRMHCGIPSGFALTVEINDLVNQLYMRYCWCEITGRPLTEYHRFVKTVTYGDDLIMTVNDQIKETFNFRSIQQCLASYDIEFQPAAKDGSVYDTLSLAEVTFLKCKFVRHPFRPHQFLAELPLSSCLDTINWQYKGNDKIEVLFENTRAAMNNVFGHGPEVYNKWRRAFIIWFGRAAERGIITKSDSFIHIKTWKERDDEVFGDNY
QZP43589.1	NCBI	Picornavirales	hypothetical protein [Hubei picorna-like virus 55]	Viruses	X	Hubei picorna-like virus 55	1923137.0	species	2560	MW447653.1	RNA	Hubei picorna-like virus 55 isolate MN hypothetical protein genes, complete cds	208.8	ALL_NCBI_Palmdb_RdRp.Picornavirales.0.4.fasta	True	Picornavirales_125	QJI53506.1|Riboviria_sp|palmdb	0.3343905769999999	True	QQP18685.1 nonstructural polyprotein [Hubei picorna-like virus 55]	5034.2	DIAMOND	True	6QWT.pdb	642.0	2.5420000000000002e-20	True		False	DSRM, DSRM_SF, RNA_dep_RNAP, RNA_helicase	Other, RdRp, Viral_Non_RdRp	Picornavirales	-	Riboviria	no_reference	False	-	-	MSCSKALEQGRIMPRISWVNTYKFVKNTIETWLVGLVENFLSPSEVTKILMQLVFLITNIIVNVVTLFKSSTGVTMRLLSGANLLVTFQLVASAIANGDVGFDTNRASDYLECRITELEEEYADRVFPNSAHAEVEQGWVQTTAVVFTAVFTAILAGYGISTKGIDGLTSVFRSFTATKNGVSSIKEIVQEAIKLIAEDKYDPVNIEKTKIRELTEEAQELVRLNIGAIACDNAVKERFRTIIKDINQALLSFRHPDSANMRSLLGTLCTDLNKKLSEVDSLIPTRQVTAGVFLLGDPGVGKSTLAAYISKVMAKEFGWRDSIYNVSPGVRFYEPYLNEDFGIVNEFASTVTPDLFSTDANRICSSDPFNFESAGLSGKVSMCRLKMLFVTSNNWCPEIRELLPDSIPAFWDRFIIFEVKDPKIENRRMRAYHRKEDFSHLTFNIVEQYSQRGEAFKFRYVFKDLTVFDVMEILRTKLALETIAFHKRVEQPLPIDFKEDILKAANPPEGSYAYKYFGFDAVVQPNAVGRNFCILRLQGPEGTGKTTIAKKIAEKWQKLTKSHDGPSRYKIQLSQSLKDFIPEKKPYIYILDDWVSSNMTVTESEEYVKKMNSTTTDSIFVITTNEVIKRRMPWFDLGARLVAIMLNNEYEYPYLMDNFSKLYPGIRRRIGLDKLYLCEGKLHQLPSLEFCLTIDTTTNGHIKHNYNNVGVSYILEHLKKKYMAMLEDRYNVVVLNHRPETEQTHVDFELIVDSTETLFSKLRTSLGASSLFLNPTSKASLKVSDRIVEGVMNVNPEKSIRPSDFVCTEIFKEEVPLQDRYSAIVERITRVLLQYFSDPTFRVTIKQTKECVYSEKGVVYYYKDDDTDIVTVKGEDILLQINTPKLINAVDFARSLSEDKLESKFQDSLKQLTTTEYLVLEDYFKRSIRKQAFNPFITKVIKEEMKFKRLKDPSYINGLLTIKSNKVLVATVCVLVGATTLGGIYALYKLVRPMFQEMAKKETVVDNAFANTGSTPPKRAMENQSLKDKRNLGATVTTAIKSNSIHSKHRGKVIPNYKSNKSSSGSEEELIINSPHTKHRGKVIPNMETAEILETVQPTDKALNEQHEHICKSCSCLYIHSHKMNKNFIHPQHSKQCPNYLCKEYHNGFNKSNAVLIQLNFIETSHEPLTPNALAKIMGEEFSYVKTGLLKFFSTLTEEQRKQVYDEIHQAKRGNDRTFKRLTRRYPQLEEYVQRVIKANMLCEADMIESPESELEALHRKLTKCYVQVSYAGFKAYALHVGKGMFLCVSHCFDEVGRTVLLKSENVSYPSIVLSIVRERDLAVVYCKDLNNLPSGKKYFTRDSNNLSLAGYFMRCGPQLAIVSGNLEYKEYQEFIDGSCSNEHYKPCMEVLKLRRVGLMVEEIIKKGDCGFPFMCKVGGSIKLIGFHNAYKTHAIVYGSFISQPLIDELCEVITPNADIPSPITVVRVPVKRENEETIHIEMSMPHEYAREFLNCIKPDPMMPLESTLTSIGYNPKFKNFNNMKEKHYTHEIELENPNMQLPAAFTNRYVTDFSEITLNGKGIPDPLWTQAMKYGTRKRNYDEDIFRHAVEMVVDYNKLTYCNSKPFKMLTEFEALNGRTEPFLSNVDIKTSAGPYAKYFYGIMTKQEFLEITYHDEKPIYSFAHNKIGQNIRNHLKTQRSLLENYGIPPCLISQDNAKVENIDKEKAEKGKVRLFNNVDPSINALLKIMFGDWFSRAMAKSSEGYYAIGQNPYTTSTEIWHRFSTKQGNDKLLITELIEAFCYIAGRLTKNERLDELPMIYDALALTLTHAIHLLNGSVYVVHNGNESGTFVTTLLNCVSVHIIFNYSFIKCWNKVPHYIGIKPMLNDIMSRSELAILGDDKTQIVSKDIPMTEEELIDIAASLGMECTPAKGGEDSGNEINFCSRVLEWNEHDQVVYPKLKKSSIIGLLYWFVSFEKNQVRDNLMICLFEASLHDEAFYDSVFRDAMVVATAMGVDIRTIPFTNYQQSRKRLRSMLMNDFEYFCELSKFLKVSRTLENKVETASAAQIVEYKELQDCSRVLRKRKSSTAKRITREQVDEGEMASFSHTSNPISACNELISKLKLDKPIETYERTGSDHEPTYSCTLRYTGREFGGTGPSKASAKTQAFGALRVFLDDNIICNAACEEQVQSAHEKIKKTAITAFCYTMEAHLEAAKSLSDGKKYVIIVASRLGINNMEEIGGYIRFYRNGNCYVLSPIIERLGRKTAAACYARYPGVTYDTKTKEVTYDVHVSTSQYVLRDIDEKTYSDEDGELIANATRDIPIVGEEDSGTPGKMPVTSVMDSDKAMYQPIVMNRSAPNNSWLKAGGITFNISDLVYNQFVGCNKQVQISDGKAAGSILAQIPYDPVSNEFANAYIQNLVLLHGRMTGDWMVKITCPGNPGMQCSIGVAWVPSKIAGETIQIDQATKYAFFTTGVSSEWSHTIVMTDARQSSFYRTIQRDSKKTTVTTDDMPHVVVYCETPATSVFTEKKSTFLTFFSKLCDEKDLLFNPSIKPFVLADPQASVKFDATKGYTLNF
QZZ63333.1	NCBI	Tolivirales	hypothetical protein [Nelson wasp-associated virus 1]	Viruses	X	Nelson wasp-associated virus 1	2874457.0	species	536	MZ443586.1	RNA	Nelson wasp-associated virus 1 isolate Vvul_virus_18 hypothetical protein gene, partial cds; and hypothetical protein gene, complete cds	311.2	ALL_NCBI_Palmdb_RdRp.Tolivirales_Cter_GDD.0.4.fasta	True	Tolivirales_9	u237259_nogb|serratus_palmdb_unique_otu_u237259|serratus	0.665964632	True	QZZ63386.1 hypothetical protein [Leuven Tombus-like virus 4]	700.3	DIAMOND	True	1S49.pdb	464.0	8.903e-17	True	57.4	True	ps_ssRNAv_Tolivirales_RdRp	RdRp	Tolivirales	-	Viruses	34452301	False	-	-	MPVQGCEMPFKQLAEGCRITKLPENLDHVVCNRAGTVMVRGVHVPIEYGLHKHRVMDELQTICNRHLMKTPDPELGSEACKEFKKVIYGLSRQIGKVRSATIQDVLRGKTGRRKKRFMQGILELRDQGVMRKDARITEMQKLEMYDSTKIATKEDRGIQFRTVKYNAALARELHNIEERVIGMHPDGYHPVMKGATPQQRAERIAIGQSRFKKPLYLLLDHSRFDAHVNEYLLDQEHRFYLRCRRGNPFLRRLLRFQYINRGRTKGGIGYVSRAKRMSGDINTGLGNTVLNYCMLRAWLNCSGVNGHIYLDGDDSVIIVEDDDKGKLLPVEEFMLNFGMVTICETVTEFWKVEFCQSKPVLVDGTVRFVRNPHKVMATVGQSAEVLDPIVAGDNLRASCLCELAMNGNCPVISKYCRRILDYVGNGPVRFSPSLLWKAEQYGIKFEAPPEVEPSDESRYTMWRAWGIDPGMQEVYEQQHQIFSGFIDTRKRKPKKLRELVYDAEEEWSGYSEPACGCEQCPTYLSDEAYHLAQLCV
QZZ63335.1	NCBI	Tolivirales	hypothetical protein [Nelson wasp-associated virus 2]	Viruses	X	Nelson wasp-associated virus 2	2874458.0	species	532	MZ443587.1	RNA	Nelson wasp-associated virus 2 isolate Vvul_virus_19 hypothetical protein genes, complete cds	238.5	ALL_NCBI_Palmdb_RdRp.Tolivirales_Cter_GDD.0.4.fasta	True	Tolivirales_5	u215301_nogb|serratus_palmdb_unique_otu_u215301|serratus	0.692950444	True	QTJ63595.1 RNA-dependent RNA polymerase [Zygentoman tombus-related virus]	483.0	DIAMOND	True	3BSO.pdb_A	439.0	1.246e-14	True	58.5	True	ps-ssRNAv_RdRp-like	RdRp	Tolivirales	-	Viruses	34452301	False	-	-	MVQTMDLGHDSQPKCLGKCWSPLSQTYVVQVGPLCLERCRDWRITDDRQTTHFQSLVAPRSLYYYPSSRITTCAAYANRHEPRVLPTYEPQRISACYRHLRKFVCHPQAYTEREYCDSFTSASKRKLYHAVLDQMESDGRINSRVQPFTKIEKMKTTSYKPPRAIQARHMTFNIAYGKYIKPLENMLFKKHHQRYHFGKGTTEEVASKILKLSRKYTHYTELDHDSFDAHITKEMLQLTHKYYQSCYYHNKHLRNLSKKTIRNQIRTREGKKFIIKGTRMSGDVDTSFGNSLINYAIIKECLSLLGLNGDVIVNGDDSIIFTNSPIDIPNLEEILAKFNMVSKVKPSTTKIHHVEFCRSKLVINNRGEYTMLFDPERLINIFGMTYNCFRTYQQYLKEVLLCNIAMNMSTPLHHVYSDIYTELFGSITPTNILYMLKGGHIQTLDSRLLDMMRQELTPKTIQNKSSNEITDSMFQAYPLISDLTKKYKKLKIRIKITLAHPPITNKSIELTRRYTHVKFINHDLKTLTQYDY
QZZ63337.1	NCBI	Nodamuvirales	hypothetical protein [Leuven wasp-associated virus 1]	Viruses	X	Leuven wasp-associated virus 1	2874450.0	species	652	MZ443588.1	RNA	Leuven wasp-associated virus 1 isolate Vvul_virus_20 hypothetical protein genes, complete cds	232.2	ALL_NCBI_Palmdb_RdRp.Nodamuvirales.0.4.fasta	True	Nodamuvirales_12	YP_009342467.1|Wuhan_insect_virus_21|refseq	1e-08	True	BBV14766.1 hypothetical protein 2 [Wuhan insect virus 21]	1229.9	DIAMOND	True	1S4F.pdb	350.0	6.445e-13	True	54.4	True	ps-ssRNAv_CBPV-like_RdRp	RdRp	Nodamuvirales	-	Viruses	34452301	False	-	-	MTPETPARMITFKTAARYLMPTLTTANVTVPALVIENMITSIETRVTAPTPVPHPCIAYPNIIPRSVIMCYPSYLDHPCTLPRLMPLARAQGLEVVCSSQTPKTKKFVTVEFLPDPCSSDRVRLDLLPFQHRQFAWTTQKKTGSHVTFHRSTRNFTSRPRALSSPKRSPSGSLTISTVSTGTLVPVLSNERSTWNLTVASARATPLRDAVNEFLQMPEMNWLKTVQLPMDFEDWVKRYPQTRRDQLAAARAGVLSSGGLTPKDAMIKNFIKRETSHNFTDPRNISPRSDEFLSIIGPYISAIEHQAVRSRFLVKGLSPRQRANKVSWLTNYNRFMEVDYSRFDMTISADILRIFEHAVLKRQFPRTEHELYHQALDLALTTQGVSSYGTRYARLGGRCSGDAHTSIANGLLNYFLTWVCLQNLPKDSWRSIHEGDDGIIAFNAQYEDQIRANMTFLSCLGFKAKIRVVKCVEDAVFCGRRFVETTDGLRDMADVQRTMRKFNTTMSLGNAKILLLAKALSYNYTDADSPIIGALTYAIICILREDPDCQSQKKLRAALSKISSERWMLKDAGVSVRPDALWKVKPPSVPPEMRATSALYDNISCDLQMSLEGQYMDWINLGFIPSTFNKLHCDWEPEPTNVVTCGDITLFHA
QZZ63342.1	NCBI	Picornavirales	hypothetical protein, partial [Leuven wasp-associated virus 2]	Viruses	X	Leuven wasp-associated virus 2	2874451.0	species	3425	MZ443592.1	RNA	Leuven wasp-associated virus 2 isolate Vvul_virus_24 hypothetical protein gene, partial cds	299.1	ALL_NCBI_Palmdb_RdRp.Picornavirales.0.4.fasta	True	Picornavirales_61	ND_385177	0.3539468639999999	True	QJI53521.1 MAG: hypothetical protein [Picornavirales sp.]	582.4	DIAMOND	True	2WK4.pdb_A	586.0	3.129e-18	True	47.8	True	RNA_helicase, ps-ssRNAv-Picornavirales	RdRp, Viral_Non_RdRp	Picornavirales	-	Viruses	34452301	False	-	-	FTNYYLNELNFKQLLNMSLSKCIGTRNPTMERARLHYMLTHYKAEFNFCYTQQRKQSAIRFAEEKRLSSLSSQKRFIAQKNKLWIKFRKEVRRQQRNSVCEKRVRQVNSSSTNQQQQQQTQFSVNSLIQTLTISERTSAVMDVLGTMKPLALTRFLTSLLYPKSKLSVLTAIAEFAEVHGWLYTSFSEDKKVWIVESLMQGISNLWGFVKGTPNMRVRQVFNVKDPDKFDNFSGFFKSLGLSGSITQCGVTAACLAVAAALAMIMGVSFTAMANDWTFSVVKKLGNIGNAINGISHLFSKVKIVAEWIFSFVSSFSGIEWLSSSDADLIKIKKDISEAQKLASSLVEVLKADPGQIYWQKDAFERLDHTIRNLQDVVRRTTVSKGNLANCKVHMDALLRDMDTLKEARSTFITNLLPNFNPVCYWLYGIPGAGKTQLNKALMRDIATRFGWGGSVYALNTNCKHVDRYNGQMITGIDDFGHGADNTDHEILQRLVGSEKCHLQMAELDKKGMLFSSRVVAITSNHAYVITSKTVTDTTAVNRRRHYVVEVANPEHEAWVSANSSTPRADDTVNGKPIYTEDFSNLKMRLLRPIPREAESRTPKKNSGGFGDPNQTDYLENGRYITYTELLDMICSKLELHQKDFDAEVRKVLKTVSTSTIAVVVRHLSQIAGLPIPEESTTTTDEAIAECATTFAKLATPNYEIKNVAQQWMADNADLFEIPDTSSESSDDSLLSDGFDISSDSDDSDGTRTREADFVTIPSETTFTEHHEVPKVSISALIGPPGIGKTYLLRGVIRRFREMGLTVHEWCGCPDFDARPPCDIEIVSDLTQYAPHRYMEWLVRTYDGESTPERLPTQLVLWAGNEDILLAQLRQLTQDEQHLITRRVNFRKGFFLPKITKGSFSVVHKIVASMLPWGYGRYSEHDVTDMATNGRNMSELVGYLPAVYKAGKFKLLNMPTWSPDYTALDLYNTDRRWQTHSLFKSLPVIGNLSSTSARLYYNKSMEHLNQFLRQMVTGQDLFGILRAVKVDIDIYRSNWHVLPNWCADLFSRMNVILHDQVTTEELLLSIHNSKIKMSREYNFAIHSIDKTVLIKTDKDLICQCFWLVPGAVLVQQDRLVQAYGTGIKWYRLNEKEKQFYESIDYIDDQDGFRLISARAAKIEYETTSNLALHSIFGDAIDNEIVDQSLHLTNVQSSIHQAVLDFGSCAMLLIQLLIVVGGVYTITNDKKEEYRNAMKEKQSRFREKYVFNPDYDPNWKQNRIQANKLAGKGESSKYFPDVNYENVNHGWEEPDDDDDYDYDQRLVKVNNHHKNNRKGAKKYEEFTAHHDESQHFDTMEDEVYETQIDFDDPRAAIKAFGGSKGGWSAMDDDDPSNVGYDYPEYESSRRGGREVNSAIALAQTQEGVNYTGKSNGNFTVVDNFKNQITIMPTDKWHPDFQQEVHFDGAKFASVRAMYDAQKVTPRQYACLRAFFHLKFQELKEEYPEELLDYRIVFYGTMKDELLKRCLTILLECRKKLRGQPRKKELCADPVLLDVREKVLDNVVDIYYDDTRLLGAIMLGGRIGVTNYHLILLKKQAKRFTMLYKDVKYNIKLLKANPLRDLLVFEVEKTCPAFPKIVQHIPPHTQDIFNERNTGIMVTKQFGTRHPSFTNHEIRFTKRLITVYDDQKIDGYQWVPTAIGFNVTNTMMTRGGDCGSPVFLKNKSYNQKLIGLHSNSGTHDGQCAILFQEDFEEWFPRKKEIYEESTPTKITPLRDEQIELYQDPIAIFNHIKEVGVSKKTLQAQDRADFRRSPFHIEPPASLPSMVPAALSAKDPRLPEGTPNLLMEGLKRFDNETKPVDMQILNYAIQKTADHVANIFRTKGLDVRVLSKEKAINAVTSLSGSHSIQLDSSAGYPFCLESKTEGKKPYIIMSQGGYDGERIINPSPEGKKLNAMVDLMIQYARQGVRTGAVFACGLKSEIVEYKKVHSEPKTRMYMMCPLHLLVATRMYFHTAAAGFSTCRHILPPQIGFNPYGPDYNQMLTRLLAKGPHAIEMDFKSWDSTIPLPFMRGIVEIYNKIYQVCDPNWEEEHDVIRRGLHEHLVSPLFLIHNRIYQVPMGQPSGETNTALTNSLVSMLLLYYCWHKNRLEQKQPADYDLFLEVLDSVNLGDDLLATITPAEREFTDGEKLAKQYLALGMKATSPKDKTLLPEKYVKLTESTFLSRKPYFHDGKYWGVLKPESLLKMMGWTRIRNGNIPSGTIPYTVGEFDIPILTSMVDSILAEFAQMGPNQFAYVKDHLRRCMSLYNFSLEMKTYGEIMYTQGHILRPELAEEPKKDRNIVPLWFFQRWLATHRQPATVESQARVVEILQIATNERYLTRCDKLKQSKANKSSCDKELPRNRQCLTASSPPKSEPEDPVSSPQPLESPSHKVREWTTELYPSQPRTLTHITLGLVATLCQQKLLSGQTNKWLDSDWQKSLSTHPIPPSIMLPTPAGMKHGEEDWTSNSQSPVPISKEERSRWSRYHLQSSLQSSQASPSSAYSPLKFSTPEPRTKSELQSRIKEILSITGHPTINKEIVMQLEGISSSLSSYPWLLPLHLDKIKSICSCLANGTPIWSWLRFLPEVCLAPSLPMRKNSLPSTTNCNPCPKEPSGIGVAPSNSSRFWPHQPKPLQDITVGMVRAKWAEIISLVTGKESLLWTFPSRSSTPCRMGPLTPLPKILKRLFPRNLMLTQCGLQQLSKSLMQHIQTQSLMTRVPQQHRILVPLLQEMCLWVRTLLELNMISHPTLCMIAQPDLSVQELVQLTSESIKSGRVHGTQASSSLLLLQRASLSLASLSQLQDTLVCKMTPPPPSFHFVIQMPGQKDMLCSSMSSIRKQIYQLRYSSYIRMVTTRHPSGIPSKRLSPLVSDFQLHHSCQHLNLSLRTIRKKLQETSICSSPNTESEKIKSEQNEQHSIGNTVSVDANGLCASVCLNTDNVPTGIHLDGHPDVNGRPELPGFWTRRSSFGRTMGSDSFRGVAAAGGGPQLSVCETSTIPTTGQSEDNGCVSTAAESTERPVHGGGVPKRRSARVSSPRRSISRCHDSPSRTMAGRNEHRDSLSSNGSNPFQRAVFELSGTGQLHGCEIAEPASLERLSQSDLSQDFQEPIQSDLDETDNTMATSYKNFYAASKTTVVNNIDMLTKDYRIKLLESTIDWETFAAIVKWGNITVNTRADTKGGAKKIGYEFFFDFFHRNGCYRNLEKRLSTKMYYLEADMIRIDTLLNMKLEFSVYSSYGVEVAPGVDVVDMVVRNVPEPPPQQPVAQEVKPPCEKPKKRDSLPDSVKPLMPPMVAKKTQQQTDSEEEALRKLLGRPDIVFAAPEQPKKRKPKKQNVSVTLPQGKLMPAKEDDTKAQPRRETANEEQAACAAASRKPSEENPSFIEEQKVLFEQFMLFKQFQDMQKMK
QZZ63343.1	NCBI	Picornavirales	hypothetical protein, partial [Leuven wasp-associated virus 3]	Viruses	X	Leuven wasp-associated virus 3	2874452.0	species	2940	MZ443593.1	RNA	Leuven wasp-associated virus 3 isolate Vvul_virus_25 hypothetical protein gene, partial cds	534.4	Iflaviridae.aln	True	Picornavirales_177	Wu357_Melanostoma_scalare_picorna_like_virus_1-6070+_pp_nogb|Wu357_Melanostoma_scalare_picorna_like_virus|wu2020	0.004138033	True	UOI84715.1 polyprotein [Ceratitis capitata iflavirus 2]	2649.8	DIAMOND	True	6R1I.pdb	560.0	7.035e-18	True	53.1	True	CRPV_capsid, Peptidase_C3G, RNA_helicase, ps-ssRNAv-Picornavirales, rhv_like	Other, RdRp, Viral_Non_RdRp	Picornavirales	Iflaviridae	Viruses	34452301	False	-	-	LFEKNKPPRVVRTHNKNLFRKKLLSIRNGKSRVDAVKKLLHEYNKHGKLVPSAHTYLRLTLATKKHILYKYINYNIYGRILRKEVPPNYIRDFLLYVKRYNSSKSGRLQRERREYFINKLKSLENNRFYLLSDIVDEESTPEDSLAEFEATIMLNKVKRISTSNRFFENSGDGVYYPTIETPVRNQSLLSRLRRIIRELENMRRRVIYRWNHVEEGMAEEAIEMDDFPPSIQPEMMEDEQPSQQSSSGPVILNALQGEEVEAAIPISSNQFWMSNSTSDALVDHKHASAMEILIKKFKWKSSSSAGETLFNIDLPSTAIVENLDHPAAMLFCQYAYWNGDMKLRIHINTTPFHIGKLIFSWYYSQKFDSVYSYRDNIASSILLPHVCFNASEGNDVVLSIPFRNYRSMLCTRARLADSLALYLGTLRCHVFNPLTIGSDTVVDGYIHLSFENSNFTGITPRVPINIQPEMFPVRKLVKIAEKQLSIIDEVANMDNPPNPTPPIMYTPQFSDSFATGTGDVQNVHVLRLDPMGQTQHPIGSSTMQQETSVKNIITKWGLLRSLTWKNDKPSGTSLFRIDATPEFDFSEYYNVRIKASNKSTNAVVMPPLSVISMLNAYNRGSIEFKIELINSRYHTGALLMSFVPAMKNINLVQAQQSYNATLDVGNISEYVFKVPYINERPYNPRFNRLDNNDTKLTVAPIGEINLFVLNELRCVTGTSDHIFINIYIRAGDDFEVAVPVNPIYSLGYDAPTDVLQKVLPIATDTKSWGCDNWRYLDAICPKAAICKAGVTADNVMQFSNMQPFVVYEATAEAVEGFVSPFVLHTTAGTNINCKWNYIAMAIVNNDGNKYTYAIPFVDAEIAQSYVITHARLRGIGKWYPNSPTIAQWKEVYPKQTQFYYLISAQASYRDWNGNVNQCIFKEFYNANVMPQAGEVMCNPTISSLSSLNNGLRLFGERFVDLKDYCRRYQLYGQATMYRASSTGQGSQRVTLRVPVTPIGLNTQDPIHNGTPLSILGEGLIPMIASGFRFYRGAIRFKIIITNINGRNKEGAGEVFYISHKPDIIHRDRSMSLNIDDKNIDYELQSGYAITALSTTINNSITIEVPCYIPNNLMMLQKPNFNKLSEVINYNLGVIDIINYSLKTELSNYLVTIHYSFADDMDLSVFVGFPPLFKMKGYDVNSNVIQPEAADEEVVPTTSSSSSVPATTVENTVAVAVPNVVQPEVNKTNYFTNIRNKMFGKISAKIEKATLTHTRESLNLAPISDNKPDSIWRIVSDAVKKFGSENKHIIISMLSQILHCVFNPSVSSFVLAFVTFLSHLGVECYGYLEQFGRWFKRLFSGNVQPESADDSKEEKSSIQETKTCIIDTILSVSADSFGKTLNFFKSLSMPDFTKGFFKNIQAGALTINTIILLFSNLIKVMPAVLAWMGRIVNPKAWYRWLFFNESDFIKRWIRDVEWVVDPTHRIQIHSQVRYAYFIELLVIIGRDLNTKASKIVSNATTMRYIIELNKTLNEVYNQIALTNLSFGNIGIEPFCMAIYGESQIGKTHVLKSVAADCLKEIGYKTYDNLFYTRPSHTKHWDGVQNEPVCVFDDFLHIKTEATASEHIGEFLHLKSKTTFAPPRAHLNDKGRKYNPLILALTMNAAYPKFDSICLDHTAWMNRRDLLIHAKFKAPPGEQYAKAQTVHDLNWTIDQLATYTHMTFAINKHRASKDETNAVSDIEEKLSINVPKSINFELQKNPDGSYIMENTEWMDITQLRWYAAQRFAMAYSKIKQEFVRDLKLFEAFRPDADKNFDENLQAYCDFINTYRANISDSEKQTLKKASELAKHLKCSACTVVPCVCATGFYSTDNVGTLNIQPQMETSPTAVSVRNLLRQNTTPATSTTVNYDAVVETLIAEKSFIIGNDHIHNIMKQSVKEQLRSKRMLNTSTLLFLDSPCMHTFFYFRRKMNDFVALVEDGKQLLIYRNLEVDLCNTNCTCCAIDGFTEKYRNALRVYQLSDDITEFSFLKIKENKKVETVVNRYTKRLAKLRDEFEIEIDRIICPSTWLGALGHFLSTLIKPITYILGALGFVYLAKAGFNAVSDKYSSMTNKVDSLKSQNKLKAEILKTHIPDSSCVESKCAICTPEMAYNLQAAKSKKPNAVVPKDISAQMATDMKACVKSKLARNYFFIVAVTEYGTEIMSRCLGLRDRYFFALDHYIDKFRSLAATTVYYLRTNTQNIRFNISDVLMTKMQKSSLVICKMPIIVPPFKNIVNLFASSNQFGNLPHLGYVFECNMPSNKELAITGYDISWHKQDLSLHKDVLVVPNIVDFNDASRMTSIDCYWSYSVSGKGMCGSAIITDANTPSPIVGLHVAGQVNGGRGYAEAICRETIEKALPKEFVDIAVEGQMFGGKNIKIDDSFLYNNEDNAPLPKLALTGCVDIIGIVQPKFAYSSSQDSRCENTICYNQITTSTYDKPHLSHMDPRFEGSPMLKGCLHHGMPVIPFKNSDIDEVGREIQELIFAKVKPLRQLIGPLTVEQAVCGIPNIPDYDPMAFDTSEGFPFSSVRPKGACDKRWLFDLSVDENGYQLNDYEQCLKDVMEEKNNQRKQGIVPLTVFIDCLKDMKLPAEKCHKTRIFSVSPVDYTIQFRQYFYDFTIAFQKAMFDVESAVGINVDGYQWNDMIQKLLNTSTNFVCGDYSKFGPRLMSACVAKAFEIIVEWYKFNGDDSVESAQIRKILGIETTFSVHLMYNLVYRCVSGAPSGCPITTILNNMVNMMYIRTAYKYLVRRSNIIEDIYEFLNFQNNVCVIFYGDDLIMTVKDKILNKFNANKISQFFDQYDIKFTDALKTGNMTLCTDLYDKETSFLKRNTKRHEKRPVYCAAMDKRAIEETCNWKFKGHLEPEASIIACESMMLNAHGHGSKYYSELRQKVMQFWLKQGTLPNIPIWEDVDWRIYEGSF
QZZ63355.1	NCBI	Tolivirales	hypothetical protein [Leuven wasp-associated virus 4]	Viruses	X	Leuven wasp-associated virus 4	2874453.0	species	510	MZ443601.1	RNA	Leuven wasp-associated virus 4 isolate Vvul_virus_33 hypothetical protein genes, complete cds	322.8	ALL_NCBI_Palmdb_RdRp.Tolivirales_Cter_GDD.0.4.fasta	True	Tolivirales_9	QTJ63611.1|Hemipteran_tombus_related_virus|paraskevopoulou2021	0.109777234	True	QTJ63611.1 RNA-dependent RNA polymerase [Hemipteran tombus-related virus]	930.2	DIAMOND	True	5Y6R.pdb	499.0	5.302e-17	True	52.7	True	ps-ssRNAv_RdRp-like	RdRp	Tolivirales	-	Viruses	34452301	False	-	-	MKLEKIRKAAKIRFKALGPCRIANSLAIVATNPIAYKVGVHNNCQHNELVALCNRHLIDRGKNFDIDFFREKTRVYLKHISKFVVSIEPCSYSSIINEFVGGKRAMYQRARERIRQEGFNPKWAVVKMFVKPDKYPLDEVAGKPARAIQSRDPAYNLIIGKFLKPIEHYIYQTFGTFAKMRNNQERAADVIKMIEAFSNPIFINLDHSKFDSCCNANYLRFTHKIYRLFNRSKFLKYALNFKINNVGYTKGGIRYKVKGTRMSGDYDTGLGNSLINDYLLFTAFSHVKHRRYLDGDDSIIIIEKCDLGKIDFGIFSKMGFDSKIDIVTDPSRIEFCQSRLCLSPTPTFTRNPWRALSHLCVSTKVYPPKFWPALMESRLMCELAVSKGVPILEPIAKKLIRHITPYFEEGDKWMIKFGARQKEVTITDAERIAYAQCWDLNPEEQKLIESLVNTADLPFIYKHTKYFHGLKDKRIIAEYADDALQSTWETWHSMGASSSPGCFIWRQGRI
QZZ63358.1	NCBI	Picornavirales	hypothetical protein [Leuven wasp-associated virus 5]	Viruses	X	Leuven wasp-associated virus 5	2874454.0	species	2888	MZ443602.1	RNA	Leuven wasp-associated virus 5 isolate Vvul_virus_34 hypothetical protein gene, complete cds	512.6	Iflaviridae.aln	True	Picornavirales_177	Wu328_Chrysoperla_nipponensis_picorna_like_virus_1-1225+_pp_nogb|Wu328_Chrysoperla_nipponensis_picorna_like_virus|wu2020	0.057712756	True	YP_009337046.1 hypothetical protein [Shuangao insect virus 12]	3641.7	DIAMOND	True	6R1I.pdb	556.0	6.439e-18	True	51.0	True	CRPV_capsid, RNA_helicase, ps-ssRNAv-Picornavirales, rhv_like	RdRp, Viral_Non_RdRp	Picornavirales	Iflaviridae	Viruses	34452301	False	-	-	MLFALFTQINTINTLNKYFKMSSYTSISSNFDHLINVNYKLKSFEYCDEFGKVIVMNKIINGYDNFSYFRYIPIYEYSIWTKKYEFVTFKLVEANLAKIDNVYNVLDISDKIEDIPIQCDNHLDDLCCLYSRAISKIKVDKMSIHDYNQLVDKFLESQSVKVRSIMLLTKLKYIINSLKDIRLGQVDCLELREMTPLIERVCEAIDYKEEVIQAEMNDETAVLQTDNKLVIDSHSTTALTSHQAPDKDVASSKQNNDLLMRASCGDGIRRFPFVTERWVPIFNFEWNTTHTSANILAQLDFMSLLTSSGQANTPLYSLMSMFTYLQADMEFLVHLNSTKFHIGQLLCGFYYSSAMDLKASSRYIAAGLIQMPHIKINANTANDGVLYIPFKYYKPMIALKKNTGNTSDMQNYGTFVCLPLSRLQCVSGSSSSVHVNVFVRLVNAQFSGLNAKSFFDKKKEEGVEAEMMSIKTAVNLASDTLDVIMPDGNRDAPPNSSVCIRNIPTITSNWNTGAEGVFDVNVMRLSEVAQTPHPPGTTSSDDSLDLLQIAQKPGLYHQVKWTKDMAYDALIFSDDVSPMGSHKLETYENVLFVVSEKSGNVIKIYKIMPPLYNIMSCINFWRGSLIYDFEVICSDFHTGTLIIAFIPGLAKRTTGKYNIDLMKSCYYATFDIRENKNFSFRVPYIADKPWWPRLLFYDDESKMSYRDSIGTLMVRVMNPMVISNTVPTDVDINIYIRAGPDFEFSVLSQPLLSLNYDVVANHDDNVFIKDGYYPDMITDTWHYLPSNKFVFRYGEGSDHITQFTPNMKPTEVYKVIYDPSLATRIMFINKNVSVVVQYIVCVIVNGDKDMYRYATGFADLPVAKRFAEKNADWVDSTYSLMMDFTKPYKVTGSLGSIYFAKVVTDSDEEFEFAEAQMDTELIDVSSANSVSLEFGRLTFGESFSSLKSILRRFNWEADLMFPIIDDKEKSDYYNLATVQIPISLSGLSFDSSHYTKTMLRHNTITYLTSCFRFGRGGVRYRFVFPKIPITVMFQHVILPTTKARTVVYHPTPNSDYESHIKSGYTLCVQSLDVNNIVSLEIPYYSPGSFIVNGIPNVAIKSDIMHHTLGHILISIDSSKYLRDKLRQLDPRGIPFKVYRALADDFSLSCYVGFPPCIQNVEFAKAEMDDEVQPEMIGIARWAFNATVDPVATGSDLLKGIVKDASEDIKDTIVQVVGDAKQELIPNGILQSAANLFPDISRTTMISALVTILNCALNPNIRTFIVNVVSFFVQIGILASECMSSVVKAFVGFINQLLFKTKNKMAYTTRFAQMMKKYKQEPYIIKTGTSTNQQSQVLEPNKPIRTMQMSNRIFDYMIVLYEQEKKDYLEKSNVLPGDVQSEGPEDHLGTIASVCLSGILTAFSIKSNLSQIKKIPNFATILLRDIKEFSLTANHMMLFFRNTSDMFCNMFKWVMNFGSEKDLIYSNIVNNSELINKWIDECHWCLDEVNADKIRLEPSAILKVYYCAYFGEQIRKMYYKSDSRVQNRMRNLEILIKQIIAKRDLLTNNRLAPEVRSEPFVLCLEGDSNVGKSHITDKIGYDIAVSEKWVIDGNHIYTRTPGNPFMNGYRNPKIVRYDDFLQVRAEPFSLNDVGEFFCFKSSAKYNVPMAELNQKEIHANPKMLILCTNNPFPIINGISSMEAFYRRRDMLVKMRRKAQYVNISIQDIPVDVRDSYAHVEFYIRKNVLQDEIIDDSEWIDYAQFYKEFLARYRKFDELEQKNYLQRIDRIMELQSNSNVYDLAAIQIEFEKIVQISSAFDESANDEINEKIQKAIDRSLIRHDQLSSELYCKTDTNVMHDIMESLNLAGEMESEQEHECWHTAKLIKQFIDHPKQFVFMDSESTITHFKAGLMSKDLQDVVLNNTDVEKMFKSGVFFNYLSKEFMPVNSCLEECGDCKNEISFNDYVKWFEGQDALDRVDILETVETNMADRYVPTKYIYKMRAYLRERTKDSDSVRREVCGVRQKFSKFEWVCSKLKSVFKILSTVALGFASILSLFFLFKYFAGKCRVGVSNDIIHSLDSGSKHGKLDGVGCEVSSPEMSYSQYNTKNVPTQQGAIKLIRGEMAEEVMNNVQRRIKRNTVIFRCTRSNGSVDLRAIGITGTKCLIVDHMYEHMRKVYKEGGTIVMYIGGIAYNMPESGLKASFVEDSVFVILEILLTIPHFCNLIKLMQNVKSSAMNAPTGYLIEPVLDGKNINLNIHHQHYIEQVNNIIINAPSGTDLSDSFSSKCYAYQTSGKGKCMSVLIADVNSPTPIIGFHVAGRVEGGRGFAECVVLETFKPVITSYIKDIAVAEMGPVEFSSIKTDSNLIKIGAIPKPFIQRMPEKCKNIHSLLYNEIYPSTYDFPVISPKDPRIKGEFSPLVKGIENQSRPPISFSKQLIDSAKKNLMERILMSVHPVIKQDLLTDEQVVCGEPSDRNLFPHLDFTTSEGFPYSKYRPIGCTNKKWLFDLIETEDGYTLNGINDMVTQIREVKYKQRVNGIVPFTLFVDSLKDLKMPKEKCCIPGKTRVFSASPIDFTLDTRKYFGSFVASYTNARFRAEHAVGINVNRFEWHELAMHLLNNSECIITGDYKNFGPTLMSACVDAAFDIIIAWYDEYFDHFYNDSELSEEELNKLRDEHRLIRQIMGYEMRFSTHLARDLVYQVITGSPSGSPLTVVLNNLVNGLYIRCIYLILTENTEFYGLDKFDKNVQAVFYGDDLIMSVKEDVLQYFNGKTIQEAFALYNITFTDSIKTGDIKLCSKITDPETTFLKRRFIIHPVRKCQFFSLGDERSIVEIGNWIFETKNPVLATQQAVEQMLEAAYSLGESKYNEICGKVRQAVRNYYKINGVLFTIRICSWEDIDRRNFGVN
QZZ63360.1	NCBI	Tolivirales	hypothetical protein [Leuven wasp-associated virus 6]	Viruses	X	Leuven wasp-associated virus 6	2874455.0	species	507	MZ443603.1	RNA	Leuven wasp-associated virus 6 isolate Vvul_virus_35 hypothetical protein genes, complete cds	335.8	ALL_NCBI_Palmdb_RdRp.Tolivirales_Cter_GDD.0.4.fasta	True	Tolivirales_9	u174578_nogb|serratus_palmdb_unique_otu_u174578|serratus	1e-08	True	QKN22688.1 RNA-dependent RNA polymerase [Erysiphe necator associated tombus-like virus 6]	414.8	DIAMOND	True	5Y6R.pdb	442.0	3.094e-16	True	60.9	True	ps_ssRNAv_Tolivirales_RdRp	RdRp	Tolivirales	-	Viruses	34452301	False	-	-	MNRRDATCLGWPSTKSVMAGARILAVPPRICDHTTRFAISQVIQPAYQVAIHNSCACNEMQSLVKRHLIDWSATMGKVTVDRKLLRSFSKRFKKLLDFQVQTTPYQTIINKFSGPKKRRYIEALKRIREGKRIKAWSKVSMFVKPDKYSLGEIKDKSPRAIQFRNPCYTLMLSKFLHEIEEKYYQVTDWTGQRVVAKGLNNIGRAINVVEASKLFRRPVYFLMDHSKFDAHVTVEHLLWIHSIYRWLYRGQGSKLRTLNELLSKQLKNVCFTKNGIKYYVHGTRMSGDSDTALGNTLLNHLMISIVFQHVKHHILVDGDDSVVIVEESDKPRINLKLFTQLGMHTTTEVVHELNDVEFCRSKLLVADPPRFAREPMRALSNLNICLKNYDDKTMLRHVAGLGLCEAAASAGVPILGVIGQKMAKAHDRALIDDDMLYRAQYTHGMIIQEAEITMDVRLQYYRAYNITPEAQMRIEDSYQTPQGLNTAKNLTFYANLPLDNTEIVIAP
QZZ81556.1	NCBI	Cryppavirales	hypothetical protein (mitochondrion) [Arctium tomentosum]	Eukaryota	Streptophyta	Arctium tomentosum	4218.0	species	365	MZ475018.1	DNA	Arctium tomentosum mitochondrion, complete genome	231.6	ALL_NCBI_Palmdb_RdRp.Cryppavirales.0.4.fasta	True	Cryppavirales_15	u191987_nogb|serratus_palmdb_unique_otu_u191987|serratus	1.1441970010000002	True	KVG81937.1 RNA-dependent RNA polymerase, mitoviral, partial [Cynara cardunculus var. scolymus]	602.1	DIAMOND	True	3MMP.pdb_G	178.0	3.548e-06	True	36.8	True	Mitovir_RNA_pol	RdRp	-	-			False	-	-	MDGTFNQTKPLDLLVGSRVCFSFDPRSATDRWPIVFLERVVSKLFDQDFSEAVSFLLSGGEFDVPWVTTPGSTVRFLSGYPLGYLGAWPLFALSHHLIIWWCAELVYPGRVFTNYAVLGDDVVIADENVATRYKESLDLLQVVISKEKSLISRSGSAEFTNNFRVRDLTVDLSPYSIKALLNTFHPYGLMAVAHRYSVRDFRLLCRLGGAGYRVLARLDHRRPRRYSRLGVMGLKLLSPSYPLDFWLGKGRPLSPEAHGRLVRLLRAKLQPRELVLPPDELFETEESRDFLEYSLLYGWMRQWLNYLKWYHLTALSPWVTLEELFSGPVVSHSWRMVAVGEDLVRFSLEVVYRSALLKCINQAVK
QZZ81585.1	NCBI	Cryppavirales	hypothetical protein (mitochondrion) [Arctium tomentosum]	Eukaryota	Streptophyta	Arctium tomentosum	4218.0	species	131	MZ475018.1	DNA	Arctium tomentosum mitochondrion, complete genome	100.3	ALL_NCBI_Palmdb_RdRp.Cryppavirales.0.4.fasta	True	Cryppavirales_15	u239728_nogb|serratus_palmdb_unique_otu_u239728|serratus	0.177454317	True	DAB41756.2 TPA_inf: RNA-dependent RNA polymerase [Cannabis sativa mitovirus 1]	118.6	DIAMOND	True	4NRT.pdb	30.0	0.9642	False		False	Mitovir_RNA_pol	RdRp	-	-			False	-	-	MAVLRRLPTDGTFDQLRPLYRLVGFKESYCFDLKSATDRWPRSFQLHMLGLMFGYSRAESVVGSCLGDSVFSLLPPLVKRSSSVDFVTGQPLGYLASWPLFTFKPSLCCVAGGRTGLSRSSNSIPKFCNLR
QZZ81686.1	NCBI	Cryppavirales	hypothetical protein (mitochondrion) [Arctium lappa]	Eukaryota	Streptophyta	Arctium lappa	4217.0	species	365	MZ475019.1	DNA	Arctium lappa mitochondrion, complete genome	231.6	ALL_NCBI_Palmdb_RdRp.Cryppavirales.0.4.fasta	True	Cryppavirales_15	u191987_nogb|serratus_palmdb_unique_otu_u191987|serratus	1.1441970010000002	True	KVG81937.1 RNA-dependent RNA polymerase, mitoviral, partial [Cynara cardunculus var. scolymus]	602.1	DIAMOND	True	3MMP.pdb_G	178.0	3.548e-06	True	36.8	True	Mitovir_RNA_pol	RdRp	-	-			False	-	-	MDGTFNQTKPLDLLVGSRVCFSFDPRSATDRWPIVFLERVVSKLFDQDFSEAVSFLLSGGEFDVPWVTTPGSTVRFLSGYPLGYLGAWPLFALSHHLIIWWCAELVYPGRVFTNYAVLGDDVVIADENVATRYKESLDLLQVVISKEKSLISRSGSAEFTNNFRVRDLTVDLSPYSIKALLNTFHPYGLMAVAHRYSVRDFRLLCRLGGAGYRVLARLDHRRPRRYSRLGVMGLKLLSPSYPLDFWLGKGRPLSPEAHGRLVRLLRAKLQPRELVLPPDELFETEESRDFLEYSLLYGWMRQWLNYLKWYHLTALSPWVTLEELFSGPVVSHSWRMVAVGEDLVRFSLEVVYRSALLKCINQAVK
QZZ81715.1	NCBI	Cryppavirales	hypothetical protein (mitochondrion) [Arctium lappa]	Eukaryota	Streptophyta	Arctium lappa	4217.0	species	131	MZ475019.1	DNA	Arctium lappa mitochondrion, complete genome	100.3	ALL_NCBI_Palmdb_RdRp.Cryppavirales.0.4.fasta	True	Cryppavirales_15	u239728_nogb|serratus_palmdb_unique_otu_u239728|serratus	0.177454317	True	DAB41756.2 TPA_inf: RNA-dependent RNA polymerase [Cannabis sativa mitovirus 1]	118.6	DIAMOND	True	4NRT.pdb	30.0	0.9642	False		False	Mitovir_RNA_pol	RdRp	-	-			False	-	-	MAVLRRLPTDGTFDQLRPLYRLVGFKESYCFDLKSATDRWPRSFQLHMLGLMFGYSRAESVVGSCLGDSVFSLLPPLVKRSSSVDFVTGQPLGYLASWPLFTFKPSLCCVAGGRTGLSRSSNSIPKFCNLR
RBK18158.1	NCBI	Tymovirales	hypothetical protein BRN96_02620 [Xanthomonas oryzae pv. oryzae]	Bacteria	Pseudomonadota	Xanthomonas oryzae pv. oryzae	64187.0	no rank	1456	QNPM01000069.1	DNA	Xanthomonas oryzae pv. oryzae strain YN11 scaffold68, whole genome shotgun sequence	779.4	ALL_NCBI_Palmdb_RdRp.Tymovirales.0.4.fasta	True	Tymovirales_2	u213367_nogb|serratus_palmdb_unique_otu_u213367|serratus	0.941386137	True	AAA03489.1 putative replicase component [Potato virus X]	2928.7	DIAMOND	True	7F0S.pdb	164.0	6.767e-08	True	60.9	True	Alphaflexiviridae_RdRp, Viral_helicase1, Vmethyltransf	RdRp, Viral_Non_RdRp	-	-			True	Potato_virus_X	3016.0	MAKVREVYQSFTDSTTKTLIQDEAYRNIRPIMEKHKLANPYAQTVEAANDLEGFGIATNPYSIELHTHAAAKTIENKLLEVLGSILPQEPVTFMFLKPRKLNYMRRNPRIKDIFQNVAIEPRDVARYPKETIIDKLTEITTETAYISDTLHFLDPSYIVETFQNCPKLQTLYATLVLPVEAAFKMESTHPNIYSLKYFGDGFQYIPGNHGGGAYHHEFAHLQWLKVGKIKWRDPKDSFLGHLNYTTEQVEMHTVTVQLQESFAANHLYCIRRGDLLTPEVRTFGQPDRYVIPPQIFLPKVHNCKKPILKKTMMQLFLYVRTVKVAKNCDIFAKVRQLIKSSDLDKYSAVELVYLVSYMEFLADLQATTCFSDTLSGGLLTKTLAPVRAWIQEKKMQLFGLEDYAKLVKAVDFHPVDFSFKVETWDFRFHPLQAWKAFRPREVSDVEEMESLFSDGDLLDCFTRMPAYAVNAEEDLAAIRKTPEMDVGQEVKEPAGDRNQYSNPAETFLNKLHRKHSREVKHQAAKKAKRLAEIQESMRAEGDAEPNEISGGMGAIPSNAELPGTNDARQELTLPTTKPVPARWEDASFTDSSVEEEQVKPLGKETVETATQQVIEGLPWKHWIPQLNAVGFKALEIQRDRSGTMIMPITEMVSGLEKEDFPEGTPKELARELFAMNRSPATIPLDLLRARDYGSDVKNKRIGAITKTQATSWGEYLTGKIESLTERKVATCVIHGAGGSGKSHAIQKALREIGKGSDITVVLPTNELRLDWSKKVPNTEPYMFKTYEKALIGGTGSIVIFDDYSKLPPGYIEALVCFYSKIKLIILTGDSRQSVYHETAEDASIRHLGPATEYFSKYCRYYLNATHRNKKDLANMLGVYSERTGVTEISMSAEFLEGIPTLVPSDEKRKLYMGTGRNDTFTYAGCQGLTKPKVQIVLDHNTQVCSANVMYTALSRATDRIHFVNTSANSSAFWEKLDSTPYLKTFLSVVREQALREYEPAEAEPIQEPEPQTHMCVENEESVLEEYKEELLEKFDREIHSESHGHSNCVQTEDTTIQLFSHQQAKDETLLWATIDARLKTSNQETNFREFLSKKDIGDVLFLNYQKAMGLPKERIPFSQEVWEACAHEVQSKYLSKSKCNLINGTVRQSPDFDENKIMVFLKSQWVTKVEKLGLPKIKPGQTIAAFYQQTVMLFGTMARYMRWFRQAFQPKEVFINCETTPDDMSAWALNNWNFSRPSLANDYTAFDQSQDGAMLQFEVLKAKHHCIPEEIIQAYIDIKTNAQIFLGTLSIMRLTGEGPTFDANTECNIAYTHTKFDIPAGTAQVYAGDDSALDCVPEVKHSFHRLEDKLLLKSKPVITQQKKGSWPEFCGWLITPKGVMKDPIKLHVSLKLAEAKGELKKCQDSYEIDLSYAYDHKDSLHDLFDEKQCQAHTLTCRTLIKSGRGTVSLSRLRNFL
RCU14222.1	NCBI	Tymovirales	hypothetical protein DVA78_17510, partial [Acinetobacter baumannii]	Bacteria	Pseudomonadota	Acinetobacter baumannii	470.0	species	143	QPHO01000072.1	DNA	Acinetobacter baumannii strain MH6 NODE_101_length_445_cov_0.956522, whole genome shotgun sequence	93.0	Betaflexiviridae.aln	True	Tymovirales_9	AAM95966.1|Apple_chlorotic_leaf_spot_virus|olddb	0.1278685749999999	True	UCJ01117.1 replicase [Apple chlorotic leaf spot virus]	296.2	DIAMOND	True	4HHJ.pdb	11.0	5.649	False		False		-	-	-			False	-	-	MVYLGKRYHLIEPLGQVIKITDSAIKCHIPVCSSQTLGPELDNIQAREFREFKGKNGWSNQFREEAGPNWKFPYKVNQAMSYEAVYPRHKMDDDLTFLAAIKKRLRFDSVANNYAKFKAAENRGKYLAKIFLKHVPIKCGRDQ
RCU28817.1	NCBI	Tymovirales	hypothetical protein DVA69_17395, partial [Acinetobacter baumannii]	Bacteria	Pseudomonadota	Acinetobacter baumannii	470.0	species	134	QPHP01000114.1	DNA	Acinetobacter baumannii strain MH5 NODE_145_length_409_cov_0.822289, whole genome shotgun sequence	206.0	ALL_NCBI_Palmdb_RdRp.Tymovirales.0.4.fasta	True	Tymovirales_9	M58152.1	0.065632647	True	UCJ01078.1 replicase [Apple chlorotic leaf spot virus]	282.7	DIAMOND	True	6U1X.pdb_A	13.0	6.848	False		False	ps-ssRNAv_RdRp-like	RdRp	-	-			False	-	-	MFLKHVPIKCGRDQRLLDQCRQEFEETKLSKSAATIGAHSQRSDSDWPLDKIFLFMKSQLCTKFEKRFTEAKAGQTLACFPHKILVEFSPWCRYTEKVLTANLPDNYYIHQRKNFSELEDFAKRFSNGSVCVES
RDV43028.1	NCBI	Articulavirales	hypothetical protein DOE76_19880, partial [Leifsonia sp. ku-ls]	Bacteria	Actinomycetota	Leifsonia sp. ku-ls	2220072.0	species	158	QKXI01000043.1	DNA	Leifsonia sp. ku-ls scaffold_52, whole genome shotgun sequence	146.1	PF00604.20	True	Articulavirales_2			False	ALP45756.1 polymerase PB2 [Influenza A virus (A/chicken/Hunan/S1267/2010(H4N6))]	312.8	DIAMOND	True	5FMM.pdb	142.0	3.381e-10	True		False	Flu_PB2_5th	Other	-	-			False	-	-	GGTSSVYIEVLHLTQGTCWEQMYTPGGEVRNDDVDQSLIIAARNIVRRATVSADPLASLLEMCHSTQIGGVRMVDILRQNPTEEQAVDICKAAMGLRISSSFSFGGFTFKRTSGSSVKREEEVLTGNLQTLKIRVHEGYEEFTMVGRRATAILRKATR
RDV43030.1	NCBI	Articulavirales	hypothetical protein DOE76_19870, partial [Leifsonia sp. ku-ls]	Bacteria	Actinomycetota	Leifsonia sp. ku-ls	2220072.0	species	173	QKXI01000041.1	DNA	Leifsonia sp. ku-ls scaffold_49, whole genome shotgun sequence	188.2	Orthomyxoviridae.aln	True	Articulavirales_2	YP_009118628.1|Influenza_A_virus_A_California_07_2009_H1N1|refseq	0.0220621729999999	True	AOC37062.1 polymerase PB1 [Influenza A virus (A/chicken/Guangdong/SIC41/2015(H9N2))]	335.5	DIAMOND	True	6F5O.pdb_B	206.0	3.34e-07	True		False	Flu_PB1	RdRp	-	-			False	-	-	RLIDFLKDVXDSMDKEEMEITTHFQRKRRVRDNMTKKMVTQRTIGKKKQRLNKRSYLIRALTLNTMTKDAERGKLKRRAIATPGMQIRGFVYFVEALARSICEKLEQSGLPVGGNEKKAKLANVVRKMMTNSQDTELSFTITGDNTKWNENQNPRMFLAMITYITRNQPEWFR
RDV43032.1	NCBI	Articulavirales	hypothetical protein DOE76_19855 [Leifsonia sp. ku-ls]	Bacteria	Actinomycetota	Leifsonia sp. ku-ls	2220072.0	species	206	QKXI01000036.1	DNA	Leifsonia sp. ku-ls scaffold_40, whole genome shotgun sequence	247.4	PF00603.20	True	Articulavirales_2			False	QDE47934.1 polymerase PA [Influenza A virus]	417.5	DIAMOND	True	7NK8.pdb_A	177.0	3.142e-12	True		False	Flu_PA	Viral_Non_RdRp	-	-			False	-	-	MRNDTDVVNFVSMEFSLTDPRLEPHKWEKYCVLEIGDMLLRTAVGQVSRPMFLYVRTNGTSKIKMKWGMEMRRCLLQSLQQIESMIEAESSVKEKDLTKEFFENKSETWPIGESPKGVEEGSIGKVCRTLLAKSVFNSLYASPQLEGFSAESRKLLLIVQALRDNLEPGTFDLEGLYEAIEECLINDPWVLLNASWFNSFLTHALR
RDV43034.1	NCBI	Articulavirales	hypothetical protein DOE76_19845, partial [Leifsonia sp. ku-ls]	Bacteria	Actinomycetota	Leifsonia sp. ku-ls	2220072.0	species	264	QKXI01000033.1	DNA	Leifsonia sp. ku-ls scaffold_35, whole genome shotgun sequence	290.7	PF00604.20	True	Articulavirales_2			False	AGO18284.1 polymerase PB2 [Influenza A virus (A/environment/Zhejiang/14/2013(H9N2))]	517.3	DIAMOND	True				False		False	Flu_PB2_5th	Other	-	-			False	-	-	VSIDRFLRVRDQRGNVLLSPEEVSETQGTEKLTITYSSSMMWEINGPESVLVNTYQWIIRNWENVKIQWSQDPTMLYNKMEFEPFQSLVPKAARGQYSGFVRVLFQQMRDVLGTFDTVQIIKLLPFAAAPPEQSRMQFSSLTVNVRGSGMRIVVRGNSPVFNYNKATKRLTVLGKDAGALMEDPDEGTAGVESAVLRGFLILGKEDKRYGPALSINELSNLAKGEKANVLIGQGDVVLVMKRKRDSSILTDSQTATKRIRMAIN
RDV43042.1	NCBI	Articulavirales	hypothetical protein DOE76_19805 [Leifsonia sp. ku-ls]	Bacteria	Actinomycetota	Leifsonia sp. ku-ls	2220072.0	species	415	QKXI01000027.1	DNA	Leifsonia sp. ku-ls scaffold_27, whole genome shotgun sequence	469.4	Orthomyxoviridae.aln	True	Articulavirales_2	YP_308851.1|Influenza_A_virus_A_Korea_426_1968_H2N2|refseq	0.028250281	True	QHW19165.1 polymerase PB1 [Influenza A virus]	839.3	DIAMOND	True	7NK8.pdb_B	1516.0	4.748e-48	True		False	Flu_PB1	RdRp	-	-			True	Influenza_A_virus_A_Puerto_Rico_8_1934_H1N1	847.0	MFSNKMARLGKGYMFESKSMKLRTQVPAEMLANIDLKYFNKSTREKIEKIRPLLIDGTASLSPGMMMGMFNMLSTVLGVSILNLGQKKYTKTTYWWDGLQSSDDFALIVNAPNHEGIQAGVDRFYRTCKLVGINMSKKKSYINRTGTFEFTSFFYRYGFVANFSMELPSFGVSGINESADMSVGVTVIKNNMINNDLGPATAQMALQLFIKDYRYTYRCHRGDTQIQTRRAFELKKLWEQTRSKAGLLVSDGGPNLYNIRNLHIPEVCLKWELMDEDYQGRLCNPMNPFVSHKEIDSVNNAVVMPAHGPAKSMEYDAVATTHSWIPKRNRSILNTSQRGILEDEQMYQKCCNLFEKFFPSSSYRRPVGISSMVEAMVSRARIDARIDFESGRIKKEEFAEIMKICSTIEELRRQK
RDY14274.1	NCBI	Cryppavirales	hypothetical protein CR513_00688, partial [Mucuna pruriens]	Eukaryota	Streptophyta	Mucuna pruriens	157652.0	species	660	QJKJ01000100.1	DNA	Mucuna pruriens isolate JCA_2017 contig_100, whole genome shotgun sequence	117.7	ALL_NCBI_Palmdb_RdRp.Cryppavirales.0.4.fasta	True	Cryppavirales_15	KYP78772.1|Cajanus_cajan|charon2022a	0.745056495	True	UOL49055 MAG: putative RNA-dependent RNA polymerase, partial [Mitoviridae sp.]	139.428	BLASTP	True	6F5P.pdb_A	21.0	0.4569	False		False	Mitovir_RNA_pol, Mt_ATP-synt_B, NADH dehydrogenase subunit 4L	Other, RdRp	-	-			False	-	-	MTSPIHCDARRFRTRSCRNRNYLRIRESKMGLLKWRKGKNDKGDGARLPTRRIGIRGILLNRRNIPIMSMPIESMLLAVNSNFLVFSVSSDDMMGQSFASLVSTVAAAESAIGLAIFVITFRVRGTIAVEFINSIQARKMLFAAIPSICALSSKKISIYNEEMIVARCFIGFIIFSRKSLGNTFKVTLDGRIQAIQEESQQFPNPNEVVPPESNEQQRLLRISLRICGTVVESLPMARCAPKCEKTVQALLCRNLNVKSATLPNATSSRRIRLQDDLGTKFNLLVRRRFCPQCISKAEKIELIRESLVVLRMVRQHSPLTRSLIELSIERRGVSQKERPPKVTTTKIRIVIRSFDHPFFENHFGGLQPYTRKIGLPESRVLYTVLRSPHIDKKSREQFEMEIKKKFLIIKTEKHELRKKFFRHCDYDAGFPLWSPFIRYPYDQKNEEISPWSTETAESTINSLSGLDTSVSLLTQAPLVDYRNLPRLALIFAIGNFVNQRVLKPLHDFLMDTLRSIPMDGTFNQLRPKVYSFDLKSATDRWPLSLKTNLIRTLFGKSVGDCLDAIFSRSIFEVPFLRSVREKVYPGQRFTRYAILGDDVCIADENVASLYRQTVNDLGLAIRKGRIFGAQYEILFSCKTRSDKGKLQRLLRSKILALTLS
RGC88342.1	NCBI	Amarillovirales	hypothetical protein DIC67_29195, partial [Klebsiella pneumoniae]	Bacteria	Pseudomonadota	Klebsiella pneumoniae	573.0	species	109	QFDS01000224.1	DNA	Klebsiella pneumoniae strain KP468 NODE_225_length_361_cov_3.422535, whole genome shotgun sequence	127.4	Flaviviridae.aln	True	Amarillovirales_7	AAB66324.1|Hepatitis_C_virus_genotype_1a|ictv	0.000300074	True	ACJ37200.1 polyprotein [hepatitis C virus genotype 1a]	229.6	DIAMOND	True	3HKW.pdb	267.0	2.164e-11	True		False	Hepacivirus_RdRp, ps-ssRNAv_RdRp-like	RdRp	-	-			False	-	-	MLVCGDDLVVICESAGVQEDAASLRAFTEAMTRYSAPPGDPPQPEYDLELITSCSSNVSVAHDGAGKRVYYLTRDPTTPLARAAWETARHTPVNSWLGNIIMFAPTLWA
RGC88343.1	NCBI	Amarillovirales	hypothetical protein DIC67_29190, partial [Klebsiella pneumoniae]	Bacteria	Pseudomonadota	Klebsiella pneumoniae	573.0	species	109	QFDS01000223.1	DNA	Klebsiella pneumoniae strain KP468 NODE_224_length_361_cov_4.394366, whole genome shotgun sequence	126.2	Flaviviridae.aln	True	Amarillovirales_7	AAB66324.1|Hepatitis_C_virus_genotype_1a|ictv	0.000300074	True	ABD39070.1 NS5B, partial [Hepacivirus hominis]	231.1	DIAMOND	True	3HKW.pdb	267.0	2.164e-11	True		False	Hepacivirus_RdRp, ps-ssRNAv_RdRp-like	RdRp	-	-			False	-	-	MLVCGDDLVVICESQGVQEDAASLRAFTEAMTRYSAPPGDPPQPEYDLELITSCSSNVSVAHDGAGKRVYYLTRDPTTPFARAAWETARHTPVNSWLGNIIMFAPTLWA
RGC88697.1	NCBI	Amarillovirales	hypothetical protein DIC67_29045, partial [Klebsiella pneumoniae]	Bacteria	Pseudomonadota	Klebsiella pneumoniae	573.0	species	176	QFDS01000196.1	DNA	Klebsiella pneumoniae strain KP468 NODE_197_length_527_cov_3.675556, whole genome shotgun sequence	100.2	ALL_NCBI_Palmdb_RdRp.Amarillovirales.0.4.fasta	True	Amarillovirales_7	AAB66324.1|Hepatitis_C_virus_genotype_1a|ictv	1000.0	False	AUF38152.1 NS5B, partial [Hepacivirus hominis]	355.9	DIAMOND	True	7EIZ.pdb_A	12.0	6.099	False		False	ps-ssRNAv_RdRp-like	RdRp	-	-			False	-	-	AWETARHTPVNSWLGNIIMFAPTLWARMILMTHFFSVLIARDQLEQALDCEIYGACYSIEPLDLPPIIQRLHGLSAFSLHSYSPGEINRVAACLRKLGVPPLRAWRHRARNVRAKLLSRGGRAAICGKYLFNWAVRTKLKLTPIAAAGQLDLSGWFTAGYSGGDIYHSVSQIGKSS
RGC89342.1	NCBI	Amarillovirales	hypothetical protein DIC67_28715, partial [Klebsiella pneumoniae]	Bacteria	Pseudomonadota	Klebsiella pneumoniae	573.0	species	389	QFDS01000151.1	DNA	Klebsiella pneumoniae strain KP468 NODE_152_length_1532_cov_2.947766, whole genome shotgun sequence	318.4	ALL_NCBI_Palmdb_RdRp.Amarillovirales.0.4.fasta	True	Amarillovirales_7	ACH97932.1|Hepacivirus_hominis|palmdb	0.038022787	True	UTD45052.1 polyprotein, partial [Hepacivirus hominis]	693.0	DIAMOND	True	4NFZ.pdb	12.0	9.601	False	64.6	True	HCV_NS5a_C, Hepacivirus_RdRp	RdRp, Viral_Non_RdRp	-	-			True	Hepatitis_C_virus_genotype_1a	696.0	MPPLEGEPGDPDLSDGSWSTVSSGADTEDVVCCSISYTWTSDIWDWICDLLNVLHLDEDVVCCSMSYSWTGALITPCAAEEQKLPINALSNSLLRHHNLVYSTTSRSASQRQKKVTFDRLQVLDSYYQDVLKEVKASASRVKANLLSVEEACSLTPPHSAKSKFGYGAKDVRSHARKAVAHINSVWKDLLEDTVTPIDTTIMAKNEVFCVQPEKGGRKPARLIVFPDLSVRVCEKMALYDVITKLPQAVMGSSYGFQYSPGQRVEFLVQAWKSKRTPMGFSYDTRCFDSTVTENDIRTEEAIYQCCDLDPQARVAIRSLTERLYVGGPLTNSRGENCGYRRCRASGVLTTSCGNTLTCYIKAQAACRAAGLRDCIMLVCGDDLVVICES
RHH03915.1	NCBI	Tymovirales	hypothetical protein DW229_11115, partial [Sutterella sp. AM18-8-1]	Bacteria	Pseudomonadota	Sutterella sp. AM18-8-1	2292076.0	species	70	QRJD01000087.1	DNA	Sutterella sp. AM18-8-1 AM18-8-1.Scaf87, whole genome shotgun sequence	123.0	Alphaflexiviridae.aln	True	Tymovirales_2	AAB57879.1|Cymbidium_mosaic_virus|ictv	0.021244121	True	QWM97290.1 RNA-dependent RNA polymerase [Cymbidium mosaic virus]	149.4	DIAMOND	True	6PO2.pdb_K	11.0	5.101	False		False	ps-ssRNAv_RdRp-like	RdRp	-	-			False	-	-	MLYGTMARYLRKMRQRYQPAHIFINCEKTPEDFNKFILEHWSHKQVAHTNDFTAFDQSQDAAMLQFEVIK
RHH04108.1	NCBI	Tymovirales	hypothetical protein DW229_10975, partial [Sutterella sp. AM18-8-1]	Bacteria	Pseudomonadota	Sutterella sp. AM18-8-1	2292076.0	species	435	QRJD01000070.1	DNA	Sutterella sp. AM18-8-1 AM18-8-1.Scaf70, whole genome shotgun sequence	587.5	Alphaflexiviridae.aln	True	Tymovirales_2	AAB57879.1|Cymbidium_mosaic_virus|ictv	0.052143445	True	ABO41867.1 RNA dependent RNA polymerase [Cymbidium mosaic virus]	884.0	DIAMOND	True	4IKA.pdb_A	111.0	8.941e-05	True	57.6	True	Alphaflexiviridae_RdRp, Viral_helicase1	RdRp, Viral_Non_RdRp	-	-			True	Cymbidium_mosaic_virus	896.0	MTYAGCQGLTAPKIQILIDNHTAFCSEQTLYTCLSRAVDQIHFINTGPNSQAFWTKLESTPYLKAFLDNYREEQTERLTSTAPEPVVREPAAPKTHIPVENVSGLRITALDLPEKHEREIFNKAHGFSNAIQGDGVAPMFQHQQAKDETLYKATIDARLSITHPDENKREFAMKKDTGDVLFVNYKAIMNLPHEPVPFEPRLWNICKAEVQNTYLAKPIANLINGTLRQSPDFPANKIALFLKSQWVKKIEKIGAIPVKPGQTIASFMQETVMLYGTMARYLRKMRQRYQPAHIFINCEKTPEDFNKFILEHWSHKQVAHTNDFTAFDQSQDAAMLQFEVIKARYFNIPEDVIEGYIQIKLTAEIFLGTLSIMRLSGEGPTFDANTECSIAYNATRYHINEDVTQVYAGDDMAMDHVCPEKKSFKALEKKLKLTS
RHH17101.1	NCBI	Tymovirales	hypothetical protein DW219_11655, partial [Desulfovibrio sp. AM18-2]	Bacteria	Thermodesulfobacteriota	Desulfovibrio sp. AM18-2	2292040.0	species	114	QRJJ01000050.1	DNA	Desulfovibrio sp. AM18-2 AM18-2.Scaf50, whole genome shotgun sequence	184.8	Alphaflexiviridae.aln	True	Tymovirales_2	AAB57879.1|Cymbidium_mosaic_virus|ictv	0.052143445	True	QCT85340.1 RNA-dependent RNA polymerase [Cymbidium mosaic virus]	247.3	DIAMOND	True	4IKA.pdb_A	111.0	8.941e-05	True		False	ps-ssRNAv_RdRp-like	RdRp	-	-			False	-	-	IMRLSGEGPTFDANTECSIAYNATRYHINEDVTQVYAGDDMAMDHVCPEKKSFKALEKKLKLTSKPLYPKQKPGDWADFCGWTITPYGIIKNPKKLDACLQLHTQLGDADKVAR
RHH17321.1	NCBI	Tymovirales	hypothetical protein DW219_11645, partial [Desulfovibrio sp. AM18-2]	Bacteria	Thermodesulfobacteriota	Desulfovibrio sp. AM18-2	2292040.0	species	274	QRJJ01000048.1	DNA	Desulfovibrio sp. AM18-2 AM18-2.Scaf48, whole genome shotgun sequence	481.9	Alphaflexiviridae.aln	True	Tymovirales_2	AAB57879.1|Cymbidium_mosaic_virus|ictv	0.052143445	True	ABO41867.1 RNA dependent RNA polymerase [Cymbidium mosaic virus]	560.1	DIAMOND	True	4IKA.pdb_A	111.0	8.941e-05	True		False	ps-ssRNAv_RdRp-like	RdRp	-	-			True	Cymbidium_mosaic_virus	570.0	TALDLPEKHEREIFNKAHGFSNAIQGDGVAPMFQHQQAKDETLYKATIDARLSITHPDENKREFAMKKDTGDVLFVNYKAIMNLPHEPVPFEPRLWNICKAEVQNTYLAKPIANLINGTLRQSPDFPANKIALFLKSQWVKKIEKIGAIPVKPGQTIASFMQETVMLYGTMARYLRKMRQRYQPAHIFINCEKTPEDFNKFILEHWSHKQVAHTNDFTAFDQSQDAAMLQFEVIKARYFNIPEDVIEGYIQIKLTAEIFLGTLSIMRLSGEGPT
RHJ88830.1	NCBI	Tymovirales	hypothetical protein DW095_14620, partial [Bacteroides sp. AM07-16]	Bacteria	Bacteroidota	Bacteroides sp. AM07-16	2292000.0	species	72	QRMU01000030.1	DNA	Bacteroides sp. AM07-16 AM07-16.Scaf30, whole genome shotgun sequence	89.9	Alphaflexiviridae.aln	True	Tymovirales_2	AAB57879.1|Cymbidium_mosaic_virus|ictv	0.052143445	True	WCP86567.1 RNA replicase [Cymbidium mosaic virus]	160.6	DIAMOND	True	4IKA.pdb_A	111.0	8.941e-05	True		False	ps-ssRNAv_RdRp-like	RdRp	-	-			False	-	-	TSKPLYPKQKPGDWADFCGWTITPYGIIKNPKKLDACLQLHTQLGDADKVARSYALDAKYAYDLGDRIYEVL
RHJ88851.1	NCBI	Tymovirales	hypothetical protein DW095_14575 [Bacteroides sp. AM07-16]	Bacteria	Bacteroidota	Bacteroides sp. AM07-16	2292000.0	species	276	QRMU01000026.1	DNA	Bacteroides sp. AM07-16 AM07-16.Scaf26, whole genome shotgun sequence	382.1	Alphaflexiviridae.aln	True	Tymovirales_2	AAB57879.1|Cymbidium_mosaic_virus|ictv	0.052143445	True	ABO41872.1 RNA dependent RNA polymerase [Cymbidium mosaic virus]	573.5	DIAMOND	True	4IKA.pdb_A	111.0	8.941e-05	True	57.6	True	Alphaflexiviridae_RdRp	RdRp	-	-			True	Cymbidium_mosaic_virus	566.0	MFINCEKTPEDFNKFILEHWSHKQVAHTNDFTAFDQSQDAAMLQFEVIKARYFNIPEDVIEGYIQIKLTAEIFLGTLSIMRLSGEGPTFDANTECSIAYNATRYHINEDVTQVYAGDDMAMDHVCPEKKSFKALEKKLKLTSKPLYPKQKPGDWADFCGWTITPYGIIKNPKKLDACLQLHTQLGDADKVARSYALDAKYAYDLGDRIHEVLNAEEMTSHFNVIRQLHKLHQQDVLVPPETTVATAEKSPVDIKDLWLRALSFPDWTDRAQLLKRG
RHO25398.1	NCBI	Tymovirales	hypothetical protein DW208_12000, partial [Erysipelotrichaceae bacterium AM17-60]	Bacteria	Bacillota	Erysipelotrichaceae bacterium AM17-60	2291992.0	species	140	QUCU01000097.1	DNA	Erysipelotrichaceae bacterium AM17-60 AM17-60.Scaf97, whole genome shotgun sequence	69.6	ALL_NCBI_Palmdb_RdRp.Tymovirales.0.4.fasta	True	Tymovirales_2	GBCR01033262.1	0.253197396	True	ABO41867.1 RNA dependent RNA polymerase [Cymbidium mosaic virus]	290.4	DIAMOND	True	7EIZ.pdb_E	17.0	1.921	False		False	Viral_helicase1	Viral_Non_RdRp	-	-			False	-	-	MQSAYHETNRDAYISLIPDASAVFGEYCEFNINATHRNVAELACLLGVYSERQGKLTVSFSTAPLSKGKVPILVPSRMKQEAFADVGNRCMTYAGCQGLTAPKIQILIDNHTAFCSEQTLYTCLSRAVDQIHFINTGPNS
RHO25399.1	NCBI	Tymovirales	hypothetical protein DW208_12005, partial [Erysipelotrichaceae bacterium AM17-60]	Bacteria	Bacillota	Erysipelotrichaceae bacterium AM17-60	2291992.0	species	133	QUCU01000097.1	DNA	Erysipelotrichaceae bacterium AM17-60 AM17-60.Scaf97, whole genome shotgun sequence	33.9	ALL_NCBI_Palmdb_RdRp.Tymovirales.0.4.fasta	False	Tymovirales_2	GBCR01033262.1	0.253197396	True	ABO41872.1 RNA dependent RNA polymerase [Cymbidium mosaic virus]	237.3	DIAMOND	True	7EIZ.pdb_E	17.0	1.921	False		False	Viral_helicase1	Viral_Non_RdRp	-	-			False	-	-	GSYEQTNIKTFEKALIQPVNNVVIFDDYTKLPPGYIETMVYHHHNLDLIILTGDPMQSAYHETNRDAYISLIPDASAVFGEYCEFNINATHRNVAELACLLGVYSERQGKLTVXXXNFRKSFNSASQQRSHFR
RHO25433.1	NCBI	Tymovirales	hypothetical protein DW208_11970, partial [Erysipelotrichaceae bacterium AM17-60]	Bacteria	Bacillota	Erysipelotrichaceae bacterium AM17-60	2291992.0	species	115	QUCU01000094.1	DNA	Erysipelotrichaceae bacterium AM17-60 AM17-60.Scaf94, whole genome shotgun sequence	71.0	Alphaflexiviridae.aln	True	Tymovirales_2	AAB57879.1|Cymbidium_mosaic_virus|ictv	0.052143445	True	ABO41872.1 RNA dependent RNA polymerase [Cymbidium mosaic virus]	238.8	DIAMOND	True	4IKA.pdb_A	111.0	8.941e-05	True		False	ps-ssRNAv_RdRp-like	RdRp	-	-			False	-	-	ITPYGIIKNPKKLDACLQLHTQLGDADKVARSYALDAKYAYDLGDRIHEVLNAEEMTSHFNVIRQLHKLHQQDVLVPPETTVATAEKSPVDIKDLWLRALSFPDWTDRAQLLKRG
RHO52808.1	NCBI	Tymovirales	hypothetical protein DW091_19915, partial [Eubacterium sp. AM05-23]	Bacteria	Bacillota	Eubacterium sp. AM05-23	2292043.0	species	62	QUDF01000036.1	DNA	Eubacterium sp. AM05-23 AM05-23.Scaf36, whole genome shotgun sequence	89.7	Alphaflexiviridae.aln	True	Tymovirales_2	AAB57879.1|Cymbidium_mosaic_virus|ictv	1.5000000000000002e-08	True	CAJ84638.1 RNA-dependent RNA polymerase, partial [Cymbidium mosaic virus]	137.5	DIAMOND	True				False		False		-	-	-			False	-	-	MKKDTGDVLFVNYKAIMNLPHEPVPFEPRLWNICKAEVQNTYLAKPIANLINGTLRQSPDFP
RHO52809.1	NCBI	Tymovirales	hypothetical protein DW091_19920, partial [Eubacterium sp. AM05-23]	Bacteria	Bacillota	Eubacterium sp. AM05-23	2292043.0	species	110	QUDF01000036.1	DNA	Eubacterium sp. AM05-23 AM05-23.Scaf36, whole genome shotgun sequence	150.8	Alphaflexiviridae.aln	True	Tymovirales_2	AAB57879.1|Cymbidium_mosaic_virus|ictv	1.5000000000000002e-08	True	ABO41867.1 RNA dependent RNA polymerase [Cymbidium mosaic virus]	235.0	DIAMOND	True				False		False		-	-	-			False	-	-	TALDLPEKHEREIFNKAHGFSNAIQGDGVAPMFQHQQAKDETLYKATIDARLSITHPDENKREFAMKKDTGDVLFVNYKAIMNLPHEPVPFEPRLWNICKAEVQNTYLAK
RIB01634.1	NCBI	Durnavirales	hypothetical protein C2G38_2050714 [Gigaspora rosea]	Eukaryota	Mucoromycota	Gigaspora rosea	44941.0	species	208	QKWP01003017.1	DNA	Gigaspora rosea strain DAOM 194757 scaffold3017, whole genome shotgun sequence	53.7	Hypoviridae.aln	True	Durnavirales_6	u10970_nogb|serratus_palmdb_unique_otu_u10970|serratus	4.32644888	False	KAF0523210.1 polyprotein [Gigaspora margarita]	100.1	DIAMOND	True	4NRT.pdb	115.0	0.002244	True		False	ps-ssRNAv_RdRp-like	RdRp	-	-			False	-	-	MGHSTGQSTVNPDNTIYCLTLITEAWTSLTGLPAGDFTKYNKITAYGDDNVLSSNCFDERWNPDTICDYFAKKGISLRLEGRSNTMNGVEFLSKLYYDNTVMTEHDTIDKDLLSTTIILDDIENCYEKIRNHPDVLVDFRDLIGINNKVVKEDQEFLDLLVDEFSNIEKIEDYIDKNNKSIIQAIILPFLTPTIKYKYIHRNSINDCS
RIB24634.1	NCBI	Durnavirales	hypothetical protein C2G38_2168143 [Gigaspora rosea]	Eukaryota	Mucoromycota	Gigaspora rosea	44941.0	species	450	QKWP01000209.1	DNA	Gigaspora rosea strain DAOM 194757 scaffold209, whole genome shotgun sequence	72.0	Hypoviridae.aln	True	Durnavirales_6	u278684_nogb|serratus_palmdb_unique_otu_u278684|serratus	3.927981856	False	KAF0523210.1 polyprotein [Gigaspora margarita]	97.4	DIAMOND	True	6U5O.pdb_L	7.0	7.205	False		False	ps-ssRNAv_RdRp-like	RdRp	-	-			False	-	-	MYYKALAKDSQVALDLTMGIIEDMIKSKISYKADWDYLKVFISTRTLKCSKQVVKLTRVMMSVPTKHNMYYKPLIYLEPEPIYLKPQQVINFKGYYVYFRPLKANILKGFVKHLRFSHCVLQLEHSFLPVYTYSSAIRIDPTEINRVPQTKLLIDLFEDILYKTLEYNLLIPPAKQTFKCYLDYYFHPDYKKINTNKKQVEELMTTVESLYPKVKFSIPILKKKTLTSNFYDWFTDFGFLEESKTIYKLVDRKLNISDSKELIIDLNEIEQFYNELFNEIDIIMKEMLEILMEKYSPPECIFIQRLETVQMVEKSNARNGKENMKRREFIHKVGGRKQYNEVLKKEKVEIEEKVRSIIAQDPITYFNGMVINEKQNKKFDPLGEYAIGFSSMHAMSPKIFELHNQYDYHVAIDITAMDSTMKYCYLRMLKKVQKNGYQNYHPYCSREPNR
RIB25478.1	NCBI	Durnavirales	hypothetical protein C2G38_2067256 [Gigaspora rosea]	Eukaryota	Mucoromycota	Gigaspora rosea	44941.0	species	61	QKWP01000173.1	DNA	Gigaspora rosea strain DAOM 194757 scaffold173, whole genome shotgun sequence	54.5	Hypoviridae.aln	True	Durnavirales_50	u251791_nogb|serratus_palmdb_unique_otu_u251791|serratus	4.37012285	False	BCP96877.1 polyprotein [Fusarium concentricum hypovirus 1]	59.7	DIAMOND	True				False		False	ps-ssRNAv_RdRp-like	RdRp	-	-			False	-	-	MKQRKLIHKIGGRKAFLGKIYNYIEGKKVNPSVSHVFMKDEVLKKSKVEIEEKIRSIIAQD
RJT89034.1	NCBI	Articulavirales	hypothetical protein D6T65_19135, partial [Arthrobacter frigidicola]	Bacteria	Actinomycetota	Arthrobacter frigidicola	1258920.0	species	358	QZVU01000165.1	DNA	Arthrobacter frigidicola strain MDT2-14 NODE_170_length_1130_cov_2.7189, whole genome shotgun sequence	414.7	Orthomyxoviridae.aln	True	Articulavirales_2	YP_308851.1|Influenza_A_virus_A_Korea_426_1968_H2N2|refseq	0.028250281	True	AVZ46311.1 polymerase PB1 [Influenza A virus]	729.6	DIAMOND	True	7NK8.pdb_B	1516.0	4.748e-48	True		False	Flu_PB1	RdRp	-	-			True	Influenza_A_virus_A_Puerto_Rico_8_1934_H1N1	740.0	TASLSPGMMMGMFNMLSTVLGVSILNLGQKKYTKTTYWWDGLQSSDDFALIVNAPNHEGIQAGVDRFYRTCKLVGINMSKKKSYINRTGTFEFTSFFYRYGFVANFSMELPSFGVSGINESADMSIGVTVIKNNMINNDLGPATAQMALQLFIKDYRYTYRCHRGDTQIQTRRAFELKKLWEQTRSKAGLLISDGGPNLYNIRNLHIPEVCLKWELMDEDYQGRLCNPMNPFVSHKEIDSVNNAVVMPAHGPAKSMEYDAVATTHSWIPKRNRSILNTSQRGILEDEQMYQKCCNLFEKFFPSSSYRRPVGISSMVEAMVSRARIDARIDFESGRIKKEEFAEIMKICSTIEELRRQK
RJT92923.1	NCBI	Articulavirales	hypothetical protein D6T65_17945, partial [Arthrobacter frigidicola]	Bacteria	Actinomycetota	Arthrobacter frigidicola	1258920.0	species	590	QZVU01000038.1	DNA	Arthrobacter frigidicola strain MDT2-14 NODE_39_length_1782_cov_4.43284, whole genome shotgun sequence	630.6	PF00604.20	True	Articulavirales_2			False		0.0	DIAMOND	False	5FMM.pdb	142.0	3.381e-10	True		False	Flu_PB2_5th	Other	-	-			False	-	-	MISKSRSNIFNMERIKELRDLMSQSRTREILTKTTVDHMAIIKKYTSGRQEKNPALRMKWMMAMKYPITADKRIMEMIPERNEQGQTLWSKTNDAGSDRVMVSPLAVTWWNRNGPTTSTVHYPKVYKTYFEKVERLKHGTFGPVHFRNQVKIRRRVDINPGHADLSAKEAQDVIMEVVFPNEVGARILTSESQLTITKEKKEELQDCKIAPLMVAYMLERELVRKTRFLPVAGGTSSVYIEVLHLTQGTCWEQMYTPGGEVRNDDVDQSLIIAARNIVRRATVSADPLASLLEMCHSTQIGGVRMVDILRQNPTEEQAVDICKAAMGLRISSSFSFGGFTFKRTSGSSVKKEEEVLTGNLQTLKIRVHEGYEEFTMVGRRATAILRKATRRLIQLIVSGKDEQSIAEAIIVAMVFSQEDCMIKAVRGDLNFVNRANQRLNPMHQLLRHFQKDAKVLFQNWGIEPIDNVMGMIGILPDMTPSTEMSLRGVRVSKMGVDEYSSTERVVVSIDRFLRVRDQRGNVLLSPEEVSETQGTEKLTITYSSSMMWEINGPESVLVNTYQWIIRNWETIKIQWSQDPTMLYNKMEFEP
RKF57694.1	NCBI	Mononegavirales	hypothetical protein GcM3_186044, partial [Golovinomyces cichoracearum]	Eukaryota	Ascomycota	Golovinomyces cichoracearum	62708.0	species	255	MCBQ01018663.1	DNA	Golovinomyces cichoracearum isolate UMSG3 GcM3_contig_5346, whole genome shotgun sequence	37.6	PF00946.22	False	Mononegavirales_5	u213413_nogb|serratus_palmdb_unique_otu_u213413|serratus	1.493338408	True	RKF58740.1 RNA-directed RNA polymerase L [Golovinomyces cichoracearum]	271.9	DIAMOND	True	6K32.pdb_A	9.0	5.838	False		False		-	-	-			False	-	-	GASLDINNAHNLAQSIFDEVYQNLDKIYDIPEAPLTLKQPSNMSRLYLNKADLFVKFVDQLSCGRASGSKKVITQKFKNYTIFGDQYSGVLIEDSIKIARLLPYEGILMIRDLCLARANLFDGIRVLYPNNLEMEEKVKQVLDWSESCLTTYGNEEDPIFSGDGALQRLVPILREKELTLIPNTHLFLVENLITILNECQQLSTIVQLFGLQKISVYPLINPKTRGTTAAQMASKTKSISYHSELDLLIIGVDYI
RKF57956.1	NCBI	Mononegavirales	hypothetical protein GcM3_185047 [Golovinomyces cichoracearum]	Eukaryota	Ascomycota	Golovinomyces cichoracearum	62708.0	species	99	MCBQ01018520.1	DNA	Golovinomyces cichoracearum isolate UMSG3 GcM3_contig_5186, whole genome shotgun sequence	64.3	Mymonaviridae.aln	True	Mononegavirales_5	YP_010802814.1|Erysiphe_necator_associated_negative_stranded_RNA_virus_5|refseq	1.062352416	True	YP_010798435.1 RNA dependent RNA polymerase [Plasmopara viticola lesion associated mononegaambi virus 6]	114.0	DIAMOND	True				False		False		-	-	-			False	-	-	MEALVHQVRKRDIPDDWFIVSLYPKEREFKLEPHHTRRNLKWGQLVIHMISHDLNMMFGLSGLFTVTHRFFAISQIVVTVPGLKHEGIGLPYPPESNLA
RKF57957.1	NCBI	Mononegavirales	hypothetical protein GcM3_185047b [Golovinomyces cichoracearum]	Eukaryota	Ascomycota	Golovinomyces cichoracearum	62708.0	species	200	MCBQ01018520.1	DNA	Golovinomyces cichoracearum isolate UMSG3 GcM3_contig_5186, whole genome shotgun sequence	108.0	PF00946.22	True	Mononegavirales_5	YP_010798441.1|Plasmopara_viticola_lesion_associated_mononegaambi_virus_9|refseq	1.065691368	True	YP_010802817.1 RNA-dependent RNA polymerase [Erysiphe necator associated negative-stranded RNA virus 2]	237.3	DIAMOND	True				False		False	Mononeg_RNA_pol	RdRp	-	-			False	-	-	MFKTRLSHIVENVFGLDTAYTRMIKKVKEKEISIGKSSESPSTDEFIALVESVIDICCVAELFVCIESCGHPLIDTQRCGLSASEEARTPDQTLLQDAHELRAVFCHTISTSHIKMHGVWPKLIHSKKDKKLRILNERQERNLTYTSYPFSDWDHVQWTKFLDFNFFPKFLELMDDKSISFYKSDKHTTWTPSHKPQSQR
RKF81994.1	NCBI	Mononegavirales	hypothetical protein GcM1_176013 [Golovinomyces cichoracearum]	Eukaryota	Ascomycota	Golovinomyces cichoracearum	62708.0	species	183	MCBS01017620.1	DNA	Golovinomyces cichoracearum isolate UMSG1 GcM1_contig_21289, whole genome shotgun sequence	49.9	PF00946.22	False	Mononegavirales_5	RKF58740.1|Golovinomyces_cichoracearum|charon2022a	0.128819252	True	RKF58740.1 RNA-directed RNA polymerase L [Golovinomyces cichoracearum]	328.6	DIAMOND	True	3AVX.pdb_A	11.0	4.649	False		False		-	-	-			False	-	-	MLKDPSILYRQYLNKANLFADYVNKLACNRAQGSRNIITSTIKDHNLIGDQYCCVLLESSTNIARILPCEGVLMLKDLCLARANFFDGIRIIYPHIEEQQPHILEILDWCEVCLVNNGNAGYEILKGVESITKAYLIDREDPIFTGDGALQRLTRALRKKKLNLDPNIFDYPSDRLIEILQKL
RLY64395.1	NCBI	Mononegavirales	hypothetical protein D9V09_13650, partial [Staphylococcus epidermidis]	Bacteria	Bacillota	Staphylococcus epidermidis	1282.0	species	111	RDEI01000634.1	DNA	Staphylococcus epidermidis strain 36.5 NODE_636_length_464_cov_3.130564, whole genome shotgun sequence	138.8	PF00946.22	True	Mononegavirales_4	NP_067153.2|Human_respirovirus_3|refseq	0.066683451	True	AGW51190.1 putative RNA-directed RNA polymerase L, partial [Human respirovirus 3]	211.5	DIAMOND	True	7D4F.pdb_B	26.0	1.041	False		False	Mononeg_RNA_pol	RdRp	-	-			False	-	-	KKKLTIYMKDKALSPKKSNWDTVYPASNLLYRTNASNESRRLVEVFIADSKFDPHQILDYVESGDWLDDPEFNISYSLKEKEIKQEGRLFAKMTYKMRATQVLSETLLFFF
RNL64598.1	NCBI	Mononegavirales	hypothetical protein D7I40_24580, partial [Citrobacter sp. MH181794]	Bacteria	Pseudomonadota	Citrobacter sp. MH181794	2364774.0	species	116	RAPH01000032.1	DNA	Citrobacter sp. MH181794 scaffold32, whole genome shotgun sequence	92.3	PF00946.22	True	Mononegavirales_4	u267504_nogb|serratus_palmdb_unique_otu_u267504|serratus	0.1043986309999999	True	QJX65245.1 large polymerase protein [Avian orthoavulavirus 1]	237.3	DIAMOND	True	6V85.pdb_A	41.0	0.08341	False		False	Mononeg_RNA_pol	RdRp	-	-			False	-	-	MEPSGTFAGDFFSFNLQELRDTLICLLPQKIADSVTHAIANIFSGLEQNQAAEMLCLLRLWGHPLLESRAAAKAVRAQMCAPKMVDFDMILQVLSFFKGTIINGYRKKNAGVWPRV
RQW19374.1	NCBI	Tymovirales	hypothetical protein EHS17_15470, partial [Rhodobacteraceae bacterium CH30]	Bacteria	Pseudomonadota	Rhodobacteraceae bacterium CH30	2490538.0	species	664	RQSQ01000051.1	DNA	Rhodobacteraceae bacterium CH30 CH30_scaffold55, whole genome shotgun sequence	690.2	Betaflexiviridae.aln	True	Tymovirales_9	AOO96599.1|Ligustrum_virus_A|ictv	0.82903062	True	UGL76508.1 replicase [Chrysanthemum virus R]	1290.4	DIAMOND	True	6KWQ.pdb_A	157.0	1.815e-06	True	65.9	True	Betaflexiviridae_RdRp	RdRp	-	-			True	Chrysanthemum_virus_R	1332.0	QSDYDTEKDRAWLHGVEPDHSKLLTGNEYKYVILSKRMQNSMFEGRLPCTLNVAKNMDTNEDFEIRAGVEIIHKLDSKWKECFLVSSFEEKRLIEYYQADGSRDNECILTFGESTGLTFDYGSILITQSSEKTNEQRWITALSRFRKSVCFINATGMTLHELLLVYRDRAPGRFLGKRASVEDLKKFLPGSPQFTEEYVPSMGAECGSREEKLAGDPWLKTMIDLLQIEDVEEEVGVVEEIAREEWFKTHLPQEELESVRARWVHKILAKEAREVRMGDIVSEQFTDEHSKEKGKQLTNAAERFEAIYPRHRSSDTVTFIMAVRKRLRFSKPTVEMPKLRAAKPYGPMLLKKFLKHVPLKPNRDPILMARAKMEFEEKKVSKSAATIENHCVRSTRDWLVDVGQIFSKSQICTKFEKRFCAAKAAQSIVCFQHSVLVRFAPYMRYIELKLRESLPDRFYIHSGKGLDELDSWVRAHGFSGMCTESDYEAFDASQDQYIVAFEIALMKYLGLPQSLIADYEFIKTHLGSKLGSFAIMRFSGEASTFLFNTMANMLFTFMRYDINNKDSICFAGDDMCASRRLPLSKEYESFLSKLKLKAKVQFTEKPTFCGWNLSPDGIYKKPQLVLERMCIAKETNNLHNCIDNYAIEVSYAYKMGEKADAYSL
RTL86037.1	NCBI	Reovirales	hypothetical protein EJV44_24770, partial [Ancylobacter aquaticus]	Bacteria	Pseudomonadota	Ancylobacter aquaticus	100.0	species	365	RXIO01000148.1	DNA	Ancylobacter aquaticus strain UV5 Ancylobacter_S22_L001_R1_001_trimmed_contig_148, whole genome shotgun sequence	465.9	PF05788.15	True	Reovirales_5	YP_052966.1|African_horse_sickness_virus|refseq	0.0462873449999999	True	AJU57282.1 VP1 [African horse sickness virus]	716.5	DIAMOND	True	6PNS.pdb_A	142.0	4.034e-10	True		False	Orbi_VP1	RdRp	-	-			True	African_horse_sickness_virus	744.0	RDPLIAFYPVEWNGFGAHPAAMNIIMTEDMFVDSVMRGECRAWMEPLVKLIDQSPPLWNETSADKRMIGTDSTMSFFSRMARPAVRTVLTNTEVGDAVRSLPLGDFSPFNISKTMMHSALLKEKNARSLLTPAYEMEYQKELQGWRPRQKKFLVTSNEMEITTNYMKMFNVGKIPLHGLTLKFFPDVNLSKEFFLQKSVLGNRESPRARMSYVDRIDSILRGDVVMRGFITANTIINILEKLGHTHSASDLTTLFEIMNLSSSVAQRLSEYITTERVRFDAMKLSKRGICGDEFSMSLDVCTQTMVDKYIRAPTQFTKTELDAVNLYVAQHIMLDAATGLTPSRYDINVSGDERVRFKPCLLYTS
RTL86071.1	NCBI	Reovirales	hypothetical protein EJV44_24745, partial [Ancylobacter aquaticus]	Bacteria	Pseudomonadota	Ancylobacter aquaticus	100.0	species	948	RXIO01000143.1	DNA	Ancylobacter aquaticus strain UV5 Ancylobacter_S22_L001_R1_001_trimmed_contig_143, whole genome shotgun sequence	1175.3	PF05788.15	True	Reovirales_5	YP_052966.1|African_horse_sickness_virus|refseq	0.014735735	True	AHZ12839.1 VP1 [African horse sickness virus]	1874.8	DIAMOND	True	6PNS.pdb_A	827.0	5.81e-29	True	47.5	True	Orbi_VP1	RdRp	-	-			True	African_horse_sickness_virus	1932.0	MVITVQGADLVRRALNRLFKHGRIDGTKMYYEYYRYSSKMRETRRKKGTKYKTDDEFLERERDAGRLKLYDLQVIREASWEDLLYENVHTAELDIYVRSILKLEDLEPEEEFLRNYAVYDGVHPLKDFVEMRAKNEMQIFGDMPIKAWISVLMEISRETKHKPLGLMVASDFVGRFGSPFEQNFRDLSQINEYGYCYSSPLLFEMCVTESILEFNMWYRMREERIQSLKFGLEVIDPFKLIREFFEICLPHPKKINNTLRSPYSWFVKNWGIGCRRVKVLTSIGGEDRNSKEVFYTGYHETENLYSEIVQKSKFYRESLKQNMTKTEEAISYSQKLGNHGRTMPIFLKMLKAVYTTEFDPTKISHVILASLCLSIQTITGYGRAWVVNKSSDLEAQMKPSSDNYVQRVCDYTKNNFIKAYEEARRGGEEIVMPEDMYTSILRLAKNTSSGFSTSIDVFKRYGPNAKGGRGEKIQITSRIKALVIFTKGHEIFTPKNLALKYNTTEFFQTKGSRDVPIKSTRIVYSINLSILVPQLIVTLPLNEYFARAGGSTLPETQRMGGKIIVGDLEATGSRVMDAADTFRNSSDPLNLTIAIDYSEFDTHLTPYNFRNGMLDGIREAMRRYQHLRYEGYTLDELIEFGYGEGRVMNTLWNGKRRVFKVAFEDYVMLSDEDKTQGTFKPPIGVKPVKNIKICEELEEKADGRDLILVSPTDGSDLALINTHLSGENSTLIANSLHNLAIGTVIREEVKRIFGDDISFKSEQYVGDDTLFYTELRTRSVERFDSIVDTIFEVIKKSGHEASMSKTLIAPFSVEKTQTHAKQGIYVPQDRMMLVSSERRKDIEDVAGYLRSQVQTLTTKISRGFSHELAQIIFMMKSSIIGHRKLKRTIKDGGYRDRKYDDDKEDGFTLIMLRDPLIAFYPVEWNGFGAHPAEMNIITVSYTHIRPHE
RTL94057.1	NCBI	Picornavirales	hypothetical protein EJV44_14830 [Ancylobacter aquaticus]	Bacteria	Pseudomonadota	Ancylobacter aquaticus	100.0	species	1668	RXIO01000043.1	DNA	Ancylobacter aquaticus strain UV5 Ancylobacter_S22_L001_R1_001_trimmed_contig_43, whole genome shotgun sequence	559.0	Caliciviridae.aln	True	Picornavirales_46	YP_009518835.1|Norovirus_GII_17|refseq	0.025808745	True	ALX87362.1 polyprotein [Norovirus GII/Hu/ZAF/2012/GII.P4_GII.4/Johannesburg/BW]	3305.0	DIAMOND	True	2IJD.pdb_1	105.0	0.0001145	True	59.5	True	Calici_PP_N, Caliciviridae_RdRp, Peptidase_C37, RNA_helicase	Other, RdRp, Viral_Non_RdRp	-	-			True	Lordsdale_virus	3359.0	MAVTFKRALGARPKQPPPREKPQRPPRPPTPELVKNIPPPPPNGEDGIVVSYSVKDGVSGLPDLSTVRQPEESNTAFSVPPLNQRENRDAKEPLTGTILEMWDGEIYHYGLYVERGLVLGVHKPPAAISLAKVELAPLSLYWRPVYTPQYLISPDTLKKLSGETFPYTAFDNNCYAFCCWVLDLNDSWLSRRMIQRTTGFFRPYQDWNRKPLPTMDDSKIKKVANIFLCALSSLFTRPIKDIIGKIRPLNILNILASCDWTFAGIVESLILLAELFGVFWTPPDVSAMIAPLLGDYELQGPEDLAVELVPVVMGGIGLVLGFTKEKIGKMLSSAASTLRACKDLGAYGLEILKLVMKWFFPKKEEANELAIVRSIEDAVLDLEAIENNHMTTLLKDKDSLATYMRTLDLEEEKARKLSTKSASPDIVGTINALLARIAAARSLVHRAKEELSSRPRPVVLMISGRPGIGKTHLAREVAKRIAASLTGDQRVGLIPRNGVDHWDAYKGERVVLWDDYGMSNPIHDALRLQELADTCPLTLNCDRIENKGKVFDSDVIIITTNLANPAPLDYVNFEACSRRIDFLVYAEAPEVEKAKRDFPGQPDMWKNAFSSDFSHIKLALAPQGGFDKNGNTPHGKGVMKTLTTGSLIARASGLLHERLDEFELQGPALTTFNFDRNKVLAFRQLAAENKYGLMDTMRVGKQLKDVRTMPELKQALKNVSIKKCQIVYSGCTYMLESDGKGNVKVDRIQSAVVQTNNELAGALHHLRCARIRYYVKCVQEALYSIIQIAGAAFVTTRIAKRMNIQDLWSKPQVENTEETTSKDGCPKPKDDEEFVISSDDIKTEGKKGKNKTGRGKKHTAFSSKGLSDEEYDEYKRIREERNGKYSIEEYLQDRDKYYEELAIARATEEDFCEEEEAKIRQRIFRPTRKQRKEERVSLGLVTGSEIRKRNPDDFKPKGKLWADDDRSVDYNEKLSFEAPPSIWSRIVNFGSGWGFWVSPSLFITSTHVIPQGAKEFFGVPIKQIQVHKSGEFCRLRFPKPIRTDVTGMILEEGAPEGTVVTLLIKRSTGELMPLAARMGTHATMKIQGRTVGGQMGMLLTGSNAKSMDLGTTPGDCGCPYIYKRGNDYVVIGVHTAAARGGNTVICATQGSEGEATLEGGDNKGTYCGAPILGPGSAPTLSTKTKFWRSSTASLPPGTYEPAYLGGKDPRVKGGPSLQQVMREQLKPFTEPRGKPPKPSVLEAAKKTIINVLEQTIDPPEKWSFAQACASLDKTTSSGHPHHMRKNDCWNGESFTGKLADQASKANLMFEEGKNMTPVYTAALKDELVKTDKIYGRIKKRLLWGSDLATMIRCARAFGGLMDELKAHCVTLPIRVGMNMNEDGPIIFERHSRYTYHYDADYSRWDSTQQRAVLAAALEIMVKFSPEPHLAQVVAEDLLSPSVVDVGDFTISINEGLPSGVPCTSQWNSIAHWLLTLCALSEVTNLSPDTIQANSLFSFYGDDEIVSTDIKLDPEKLTAKLREYGLKPTRPDKTEGPLVISEDLNGLTFLRRTVTRDPAGWFGKLEQSSILRQMYWTRGPNHGDPSETMIPHSQRPIQLMSLLGEAALHGPAFYSKISKLVIAELKEGGMDFYVPRQEPMFRWMRFSDLSTWEGDRNLAPSFVNEDGVE
RVT37113.1	NCBI	Picornavirales	hypothetical protein ENC20_03575 [Acinetobacter indicus]	Bacteria	Pseudomonadota	Acinetobacter indicus	756892.0	species	2206	RZUA01000019.1	DNA	Acinetobacter indicus strain DFZJA80-1 NODE_22_length_7474_cov_314.154816, whole genome shotgun sequence	555.8	Picornaviridae.aln	True	Picornavirales_137	AGN91538.1|Enterovirus_C95|ictv	0.0598854719999999	True	AAN85444.1 polyprotein [Poliovirus 3]	4389.7	DIAMOND	True	2IJD.pdb_1	1189.0	7.694000000000001e-46	True	66.3	True	Enterovirus_RdRp, P3A, Peptidase_C3, Pico_P1A, Pico_P2A, Pico_P2B, RNA_helicase, Rhv, rhv_like	RdRp, Viral_Non_RdRp	-	-			True	Poliovirus_2	4274.0	MGAQVSSQKVGAHENSNRAYGGSTINYTTINYYKDSASNAASKQDYSQDPSKFTEPLKDVLIKTAPALNSPNVEACGYSDRVLQLTLGNSTITTQEAANSVVAYGRWPEFIRDDEANPVDQPTEPDVATCRFYTLDTVMWGKESKGWWWKLPDALRDMGLFGQNMYYHYLGRSGYTVHVQCNASKFHQGALGVFAIPEYCLAGDSDKQRYTSYANANPGERGGKFYSQFNKDNAVTSPKREFCPVDYLLGCGVLLGNAFVYPHQIINLRTNNSATIVLPYVNALAIDSMVKHNNWGIAILPLSPLDFAQDSSVEIPITVTIAPMCSEFNGLRNVTAPKFQGLPVLNTPGSNQYLTSDNHQSPCAIPEFDVTPPIDIPGEVKNMMELAEIDTMIPLNLESTKRNTMDMYRVTLSDSADLSQPILCLSLSPAFDPRLSHTMLGEVLNYYTHWAGSLKFTFLFCGSMMATGKILVAYAPPGAQPPTSRKEAMLGTHVIWDLGLQSSCTMVVPWISNVTYRQTTQDSFTEGGYISMFYQTRIVVPLSTPKSMSMLGFVSACNDFSVRLLRDTTHISQSALPQGIEDLTSEVAQGALTLSLPKQQDSLPDTKASGPAHSKEVPALTAVETGATNPLAPSDTVQTRHVVQRRSRSESTIESFFARGACVAIIEVDNEQPTTRAQKLFAMWRITYKDTVQLRRKLEFFTYSRFDMEFTFVVTANFTNANNGHALNQVYQIMYIPPGAPTPKSWDDYTWQTSSNPSIFYTYGAAPARISVPYVGLANAYSHFYDGFAKVPLKTDANDQIGDSLYSAMTVDDFGVLAVRVVNDHNPTKVTSKVRIYMKPKHVRVWCPRPPRAVPYYGPGVDYRNNLDPLSEKGLTTYGFGHQNKAVYTAGYKICNYHLATKEDLQNAVSIMWNRDLLVVESKAQGTDSIARCNCNAGVYYCESRRKYYPVSFVGPTFQYMEANDYYPARYQSHMLIGHGFASPGDCGGILRCQHGVIGIVTAGGEGLVAFSDIRDLYAYEEEAMEQGISNYIESLGAAFGSGFTQQIGDKISELTSMVTSTITEKLLKNLIKIISSLVIITRNYEDTTTVLATLALLGCDVSPWQWLKKKACDTLEIPYVIRQGDSWLKKFTEACNAAKGLEWVSNKISKFIDWLRERIIPQARDKLEFVTKLKQLEMLENQISTIHQSCPSQEHQEILFNNVRWLSIQSKRFAPLYALEAKRIQKLEHTINNYIQFKSKHRIEPVCLLVHGSPGTGKSVATNLIARAIAEKENTSTYSLPPDPSHFDGYKQQGVVIMDDLNQNPDGADMKLFCQMVSTVEFIPPMASLEEKGILFTSNYVLASTNSSRITPPTVAHSDALARRFAFDMDIQVMGEYSRDGKLNMAMATETCKDCHQPANFKRCCPLVCGKAIQLMDKSSRVRYSVDQITTMIINERNRRSNIGNCMEALFQGPLQYKDLKIDIKTRPPPECINDLLQAVDSQEVRDYCEKKGWIVNITSQVQTERNINRAMTILQAVTTFAAVAGVVYVMYKLFAGHQGAYTGLPNKRPNVPTIRAAKVQGPGFDYAVAMAKRNIVTATTSKGEFTMLGVHDNVAILPTHASPGESIVIDGKEVEILDAKALEDQAGTNLEITIITLKRNEKFRDIRQHIPTQITETNDGVLIVNTSKYPNMYVPVGAVTEQGYLNLGGRQTARILMYNFPTRAGQCGGVITCTGKVIGMHVGGNGSHGFAAALKRSYFTQSQGEIQWMRPSKEAGYPIINAPTKTKLEPSAFHYVFEGVKEPAVLTKNDPRLKTDFEEAIFSKYVGNKITEVDEYMKEAVDHYAGQLMSLDISTEQMCLEDAMYGTDGLEALDLSTSAGYPYVAMGKKKRDILNKQTRDTKEMQRLLDAYGINLPLVTYVKDELRSKTKVEQGKSRLIEASSLNDSVAMRMAFGNLYAAFHRNPGVVTGSAVGCDPDLFWSKIPVLMEEKLFAFDYTGYDASLSPAWFEALKMVLEKIGFGDRVDYIDYLNHSHHLYKNKIYCVKGGMPSGCSGTSIFNSMINNLIIRTLLLKTYKGIDLDHLKMIAYGDDVIASYPHEVDASLLAQSGKDYGLTMTPADKSATFETVTWENVTFLKRFFRADEKYPFLIHPVMPMKEIHESIRWTKDPRNTQDHVRSLCLLAWHNGEEEYNKFLAKIRSVPIGRALLLPEYSTLYRRWLDSF
RWB92766.1	NCBI	Cryppavirales	MAG: hypothetical protein EOQ56_36830 [Mesorhizobium sp.]	Bacteria	Pseudomonadota	Mesorhizobium sp.	1871066.0	species	121	SAJV01000062.1	DNA	MAG: Mesorhizobium sp. isolate N.Ca.ET.134.01.1 NODE_62_length_7819_cov_8.014854, whole genome shotgun sequence	91.0	ALL_NCBI_Palmdb_RdRp.Cryppavirales.0.4.fasta	True	Cryppavirales_11	u237625_nogb|serratus_palmdb_unique_otu_u237625|serratus	4.513593023	False	UOL49055.1 MAG: putative RNA-dependent RNA polymerase, partial [Mitoviridae sp.]	115.5	DIAMOND	True	7D6N.pdb_C	24.0	3.134	False		False	Mitovir_RNA_pol	RdRp	-	-			False	-	-	MWFPWTRYCFDPNNELISQIGCSAFEEAVRVGHPCPEFAEVMPSLGRLGQSIEGGGKRRIFAIGNWVIPRVLHPLHKWCMTVLSTLPMDGTFNQTAPVERLAGSSITYSVDLKESRRGNNQ
RWC22070.1	NCBI	Cryppavirales	MAG: hypothetical protein EOS27_33365 [Mesorhizobium sp.]	Bacteria	Pseudomonadota	Mesorhizobium sp.	1871066.0	species	166	SAKA01000124.1	DNA	MAG: Mesorhizobium sp. isolate N.Ca.ET.018.01.1 NODE_126_length_2164_cov_11.317686, whole genome shotgun sequence	91.2	ALL_NCBI_Palmdb_RdRp.Cryppavirales.0.4.fasta	True	Cryppavirales_11	u237625_nogb|serratus_palmdb_unique_otu_u237625|serratus	4.513593023	False	UOL49055.1 MAG: putative RNA-dependent RNA polymerase, partial [Mitoviridae sp.]	122.1	DIAMOND	True	7D6N.pdb_C	24.0	3.134	False		False	Mitovir_RNA_pol	RdRp	-	-			False	-	-	MKGSRRKKGVPSVFRAFPFEIHSRFQLAESRNKFRGRQQANWLGALWFPWTRYCFDPNNELISQIGCSAFEEAVRVGHPCPEFAEVMPSLGRLGQSIEGGGKRRIFAIGNWVIPRVLHPLHKWCMTVLSTLPMDGTFNQTAPVERLAGSSITYSVDLKESRRGNNQ
RWC37835.1	NCBI	Cryppavirales	MAG: hypothetical protein EOS28_31680 [Mesorhizobium sp.]	Bacteria	Pseudomonadota	Mesorhizobium sp.	1871066.0	species	166	SAKD01000052.1	DNA	MAG: Mesorhizobium sp. isolate N.Ca.ET.020.01.1 NODE_52_length_7640_cov_10.400132, whole genome shotgun sequence	91.2	ALL_NCBI_Palmdb_RdRp.Cryppavirales.0.4.fasta	True	Cryppavirales_11	u237625_nogb|serratus_palmdb_unique_otu_u237625|serratus	4.513593023	False	UOL49055.1 MAG: putative RNA-dependent RNA polymerase, partial [Mitoviridae sp.]	122.1	DIAMOND	True	7D6N.pdb_C	24.0	3.134	False		False	Mitovir_RNA_pol	RdRp	-	-			False	-	-	MKGSRRKKGVPSVFRAFPFEIHSRFQLAESRNKFRGRQQANWLGALWFPWTRYCFDPNNELISQIGCSAFEEAVRVGHPCPEFAEVMPSLGRLGQSIEGGGKRRIFAIGNWVIPRVLHPLHKWCMTVLSTLPMDGTFNQTAPVERLAGSSITYSVDLKESRRGNNQ
RWC37960.1	NCBI	Cryppavirales	MAG: hypothetical protein EOS55_31830 [Mesorhizobium sp.]	Bacteria	Pseudomonadota	Mesorhizobium sp.	1871066.0	species	121	SAKE01000062.1	DNA	MAG: Mesorhizobium sp. isolate N.Ca.ET.020.02.1 NODE_62_length_6118_cov_6.191819, whole genome shotgun sequence	91.0	ALL_NCBI_Palmdb_RdRp.Cryppavirales.0.4.fasta	True	Cryppavirales_11	u237625_nogb|serratus_palmdb_unique_otu_u237625|serratus	4.513593023	False	UOL49055.1 MAG: putative RNA-dependent RNA polymerase, partial [Mitoviridae sp.]	115.5	DIAMOND	True	7D6N.pdb_C	24.0	3.134	False		False	Mitovir_RNA_pol	RdRp	-	-			False	-	-	MWFPWTRYCFDPNNELISQIGCSAFEEAVRVGHPCPEFAEVMPSLGRLGQSIEGGGKRRIFAIGNWVIPRVLHPLHKWCMTVLSTLPMDGTFNQTAPVERLAGSSITYSVDLKESRRGNNQ
RWC67746.1	NCBI	Cryppavirales	MAG: hypothetical protein EOS71_31775 [Mesorhizobium sp.]	Bacteria	Pseudomonadota	Mesorhizobium sp.	1871066.0	species	121	SAKI01000064.1	DNA	MAG: Mesorhizobium sp. isolate N.Ca.ET.023.04.1 NODE_64_length_7595_cov_6.805305, whole genome shotgun sequence	91.0	ALL_NCBI_Palmdb_RdRp.Cryppavirales.0.4.fasta	True	Cryppavirales_11	u237625_nogb|serratus_palmdb_unique_otu_u237625|serratus	4.513593023	False	UOL49055.1 MAG: putative RNA-dependent RNA polymerase, partial [Mitoviridae sp.]	115.5	DIAMOND	True	7D6N.pdb_C	24.0	3.134	False		False	Mitovir_RNA_pol	RdRp	-	-			False	-	-	MWFPWTRYCFDPNNELISQIGCSAFEEAVRVGHPCPEFAEVMPSLGRLGQSIEGGGKRRIFAIGNWVIPRVLHPLHKWCMTVLSTLPMDGTFNQTAPVERLAGSSITYSVDLKESRRGNNQ
RWC99392.1	NCBI	Cryppavirales	MAG: hypothetical protein EOS58_32420 [Mesorhizobium sp.]	Bacteria	Pseudomonadota	Mesorhizobium sp.	1871066.0	species	80	SAKO01000043.1	DNA	MAG: Mesorhizobium sp. isolate N.Ca.ET.029.02.1 NODE_43_length_7645_cov_12.106456, whole genome shotgun sequence	91.7	ALL_NCBI_Palmdb_RdRp.Cryppavirales.0.4.fasta	True	Cryppavirales_11	u237625_nogb|serratus_palmdb_unique_otu_u237625|serratus	4.513593023	False	DAB41740.1 TPA_inf: RNA-dependent RNA polymerase [Ambrosia artemisiifolia mitovirus 1]	99.0	DIAMOND	True	7D6N.pdb_C	24.0	3.134	False		False	Mitovir_RNA_pol	RdRp	-	-			False	-	-	MPSLGRLGQSIEGGGKRRIFAIGNWVIPRVLHPLHKWCMTVLSTLPMDGTFNQTAPVERLAGSSITYSVDLKESRRGNNQ
RWD25443.1	NCBI	Cryppavirales	MAG: hypothetical protein EOS34_33215 [Mesorhizobium sp.]	Bacteria	Pseudomonadota	Mesorhizobium sp.	1871066.0	species	121	SAKS01000067.1	DNA	MAG: Mesorhizobium sp. isolate N.Ca.ET.033.01.1 NODE_74_length_778_cov_3.596127, whole genome shotgun sequence	91.0	ALL_NCBI_Palmdb_RdRp.Cryppavirales.0.4.fasta	True	Cryppavirales_11	u237625_nogb|serratus_palmdb_unique_otu_u237625|serratus	4.513593023	False	UOL49055.1 MAG: putative RNA-dependent RNA polymerase, partial [Mitoviridae sp.]	115.5	DIAMOND	True	7D6N.pdb_C	24.0	3.134	False		False	Mitovir_RNA_pol	RdRp	-	-			False	-	-	MWFPWTRYCFDPNNELISQIGCSAFEEAVRVGHPCPEFAEVMPSLGRLGQSIEGGGKRRIFAIGNWVIPRVLHPLHKWCMTVLSTLPMDGTFNQTAPVERLAGSSITYSVDLKESRRGNNQ
RWD59982.1	NCBI	Cryppavirales	MAG: hypothetical protein EOS60_34440 [Mesorhizobium sp.]	Bacteria	Pseudomonadota	Mesorhizobium sp.	1871066.0	species	121	SAKX01000310.1	DNA	MAG: Mesorhizobium sp. isolate N.Ca.ET.038.02.1 NODE_311_length_1973_cov_5.569343, whole genome shotgun sequence	91.0	ALL_NCBI_Palmdb_RdRp.Cryppavirales.0.4.fasta	True	Cryppavirales_11	u237625_nogb|serratus_palmdb_unique_otu_u237625|serratus	4.513593023	False	UOL49055.1 MAG: putative RNA-dependent RNA polymerase, partial [Mitoviridae sp.]	115.5	DIAMOND	True	7D6N.pdb_C	24.0	3.134	False		False	Mitovir_RNA_pol	RdRp	-	-			False	-	-	MWFPWTRYCFDPNNELISQIGCSAFEEAVRVGHPCPEFAEVMPSLGRLGQSIEGGGKRRIFAIGNWVIPRVLHPLHKWCMTVLSTLPMDGTFNQTAPVERLAGSSITYSVDLKESRRGNNQ
RWD78047.1	NCBI	Cryppavirales	MAG: hypothetical protein EOS38_33675 [Mesorhizobium sp.]	Bacteria	Pseudomonadota	Mesorhizobium sp.	1871066.0	species	121	SALA01000110.1	DNA	MAG: Mesorhizobium sp. isolate N.Ca.ET.041.01.1 NODE_111_length_2775_cov_4.107353, whole genome shotgun sequence	91.0	ALL_NCBI_Palmdb_RdRp.Cryppavirales.0.4.fasta	True	Cryppavirales_11	u237625_nogb|serratus_palmdb_unique_otu_u237625|serratus	4.513593023	False	UOL49055.1 MAG: putative RNA-dependent RNA polymerase, partial [Mitoviridae sp.]	115.5	DIAMOND	True	7D6N.pdb_C	24.0	3.134	False		False	Mitovir_RNA_pol	RdRp	-	-			False	-	-	MWFPWTRYCFDPNNELISQIGCSAFEEAVRVGHPCPEFAEVMPSLGRLGQSIEGGGKRRIFAIGNWVIPRVLHPLHKWCMTVLSTLPMDGTFNQTAPVERLAGSSITYSVDLKESRRGNNQ
RWE05788.1	NCBI	Cryppavirales	MAG: hypothetical protein EOS23_32790 [Mesorhizobium sp.]	Bacteria	Pseudomonadota	Mesorhizobium sp.	1871066.0	species	80	SALF01000047.1	DNA	MAG: Mesorhizobium sp. isolate N.Ca.ET.004.01.1 NODE_47_length_7761_cov_14.267584, whole genome shotgun sequence	91.7	ALL_NCBI_Palmdb_RdRp.Cryppavirales.0.4.fasta	True	Cryppavirales_11	u237625_nogb|serratus_palmdb_unique_otu_u237625|serratus	4.513593023	False	DAB41740.1 TPA_inf: RNA-dependent RNA polymerase [Ambrosia artemisiifolia mitovirus 1]	99.0	DIAMOND	True	7D6N.pdb_C	24.0	3.134	False		False	Mitovir_RNA_pol	RdRp	-	-			False	-	-	MPSLGRLGQSIEGGGKRRIFAIGNWVIPRVLHPLHKWCMTVLSTLPMDGTFNQTAPVERLAGSSITYSVDLKESRRGNNQ
RWE26599.1	NCBI	Cryppavirales	MAG: hypothetical protein EOS78_33015 [Mesorhizobium sp.]	Bacteria	Pseudomonadota	Mesorhizobium sp.	1871066.0	species	121	SALI01000316.1	DNA	MAG: Mesorhizobium sp. isolate N.Ca.ET.057.03.1 NODE_319_length_1476_cov_3.545391, whole genome shotgun sequence	91.0	ALL_NCBI_Palmdb_RdRp.Cryppavirales.0.4.fasta	True	Cryppavirales_11	u237625_nogb|serratus_palmdb_unique_otu_u237625|serratus	4.513593023	False	UOL49055.1 MAG: putative RNA-dependent RNA polymerase, partial [Mitoviridae sp.]	115.5	DIAMOND	True	7D6N.pdb_C	24.0	3.134	False		False	Mitovir_RNA_pol	RdRp	-	-			False	-	-	MWFPWTRYCFDPNNELISQIGCSAFEEAVRVGHPCPEFAEVMPSLGRLGQSIEGGGKRRIFAIGNWVIPRVLHPLHKWCMTVLSTLPMDGTFNQTAPVERLAGSSITYSVDLKESRRGNNQ
RWE30030.1	NCBI	Cryppavirales	MAG: hypothetical protein EOS79_33070 [Mesorhizobium sp.]	Bacteria	Pseudomonadota	Mesorhizobium sp.	1871066.0	species	121	SALJ01000191.1	DNA	MAG: Mesorhizobium sp. isolate N.Ca.ET.058.03.1 NODE_193_length_2840_cov_7.163375, whole genome shotgun sequence	91.0	ALL_NCBI_Palmdb_RdRp.Cryppavirales.0.4.fasta	True	Cryppavirales_11	u237625_nogb|serratus_palmdb_unique_otu_u237625|serratus	4.513593023	False	UOL49055.1 MAG: putative RNA-dependent RNA polymerase, partial [Mitoviridae sp.]	115.5	DIAMOND	True	7D6N.pdb_C	24.0	3.134	False		False	Mitovir_RNA_pol	RdRp	-	-			False	-	-	MWFPWTRYCFDPNNELISQIGCSAFEEAVRVGHPCPEFAEVMPSLGRLGQSIEGGGKRRIFAIGNWVIPRVLHPLHKWCMTVLSTLPMDGTFNQTAPVERLAGSSITYSVDLKESRRGNNQ
RWF06557.1	NCBI	Cryppavirales	MAG: hypothetical protein EOS69_32885, partial [Mesorhizobium sp.]	Bacteria	Pseudomonadota	Mesorhizobium sp.	1871066.0	species	90	SALV01000077.1	DNA	MAG: Mesorhizobium sp. isolate N.Ca.ET.007.03.1 NODE_77_length_4365_cov_4.639443, whole genome shotgun sequence	91.7	ALL_NCBI_Palmdb_RdRp.Cryppavirales.0.4.fasta	True	Cryppavirales_11	u237625_nogb|serratus_palmdb_unique_otu_u237625|serratus	4.513593023	False	DAB41740.1 TPA_inf: RNA-dependent RNA polymerase [Ambrosia artemisiifolia mitovirus 1]	99.4	DIAMOND	True	7D6N.pdb_C	24.0	3.134	False		False	Mitovir_RNA_pol	RdRp	-	-			False	-	-	GHPCPEFAEVMPSLGRLGQSIEGGGKRRIFAIGNWVIPRVLHPLHKWCMTVLSTLPMDGTFNQTAPVERLAGSSITYSVDLKESRRGNNQ
RWF93397.1	NCBI	Cryppavirales	MAG: hypothetical protein EOQ38_28420 [Mesorhizobium sp.]	Bacteria	Pseudomonadota	Mesorhizobium sp.	1871066.0	species	80	SAMI01000305.1	DNA	MAG: Mesorhizobium sp. isolate N.Cr.IN.000.10.1 NODE_305_length_6399_cov_6.503625, whole genome shotgun sequence	91.7	ALL_NCBI_Palmdb_RdRp.Cryppavirales.0.4.fasta	True	Cryppavirales_11	u237625_nogb|serratus_palmdb_unique_otu_u237625|serratus	4.513593023	False	DAB41740.1 TPA_inf: RNA-dependent RNA polymerase [Ambrosia artemisiifolia mitovirus 1]	99.0	DIAMOND	True	7D6N.pdb_C	24.0	3.134	False		False	Mitovir_RNA_pol	RdRp	-	-			False	-	-	MPSLGRLGQSIEGGGKRRIFAIGNWVIPRVLHPLHKWCMTVLSTLPMDGTFNQTAPVERLAGSSITYSVDLKESRRGNNQ
RWG38248.1	NCBI	Cryppavirales	MAG: hypothetical protein EOQ62_33200 [Mesorhizobium sp.]	Bacteria	Pseudomonadota	Mesorhizobium sp.	1871066.0	species	80	SAMR01000236.1	DNA	MAG: Mesorhizobium sp. isolate N.Cr.IN.000.38.1 NODE_238_length_1359_cov_5.581288, whole genome shotgun sequence	91.7	ALL_NCBI_Palmdb_RdRp.Cryppavirales.0.4.fasta	True	Cryppavirales_11	u237625_nogb|serratus_palmdb_unique_otu_u237625|serratus	4.513593023	False	DAB41740.1 TPA_inf: RNA-dependent RNA polymerase [Ambrosia artemisiifolia mitovirus 1]	99.0	DIAMOND	True	7D6N.pdb_C	24.0	3.134	False		False	Mitovir_RNA_pol	RdRp	-	-			False	-	-	MPSLGRLGQSIEGGGKRRIFAIGNWVIPRVLHPLHKWCMTVLSTLPMDGTFNQTAPVERLAGSSITYSVDLKESRRGNNQ
RWG64780.1	NCBI	Cryppavirales	MAG: hypothetical protein EOQ67_29110 [Mesorhizobium sp.]	Bacteria	Pseudomonadota	Mesorhizobium sp.	1871066.0	species	166	SAMW01000183.1	DNA	MAG: Mesorhizobium sp. isolate N.Cr.IN.000.48.1 NODE_183_length_7561_cov_5.031175, whole genome shotgun sequence	91.2	ALL_NCBI_Palmdb_RdRp.Cryppavirales.0.4.fasta	True	Cryppavirales_11	u237625_nogb|serratus_palmdb_unique_otu_u237625|serratus	4.513593023	False	UOL49055.1 MAG: putative RNA-dependent RNA polymerase, partial [Mitoviridae sp.]	122.1	DIAMOND	True	7D6N.pdb_C	24.0	3.134	False		False	Mitovir_RNA_pol	RdRp	-	-			False	-	-	MKGSRRKKGVPSVFRAFPFEIHSRFQLAESRNKFRGRQQANWLGALWFPWTRYCFDPNNELISQIGCSAFEEAVRVGHPCPEFAEVMPSLGRLGQSIEGGGKRRIFAIGNWVIPRVLHPLHKWCMTVLSTLPMDGTFNQTAPVERLAGSSITYSVDLKESRRGNNQ
RWG76056.1	NCBI	Cryppavirales	MAG: hypothetical protein EOQ69_32640 [Mesorhizobium sp.]	Bacteria	Pseudomonadota	Mesorhizobium sp.	1871066.0	species	80	SAMY01000097.1	DNA	MAG: Mesorhizobium sp. isolate N.Ca.IN.005.05.1 NODE_98_length_4700_cov_3.992429, whole genome shotgun sequence	91.7	ALL_NCBI_Palmdb_RdRp.Cryppavirales.0.4.fasta	True	Cryppavirales_11	u237625_nogb|serratus_palmdb_unique_otu_u237625|serratus	4.513593023	False	DAB41740.1 TPA_inf: RNA-dependent RNA polymerase [Ambrosia artemisiifolia mitovirus 1]	99.0	DIAMOND	True	7D6N.pdb_C	24.0	3.134	False		False	Mitovir_RNA_pol	RdRp	-	-			False	-	-	MPSLGRLGQSIEGGGKRRIFAIGNWVIPRVLHPLHKWCMTVLSTLPMDGTFNQTAPVERLAGSSITYSVDLKESRRGNNQ
RWH65631.1	NCBI	Cryppavirales	MAG: hypothetical protein EOQ84_32295 [Mesorhizobium sp.]	Bacteria	Pseudomonadota	Mesorhizobium sp.	1871066.0	species	121	SANN01000044.1	DNA	MAG: Mesorhizobium sp. isolate N.Ca.IN.010.07.1 NODE_44_length_4355_cov_2.991351, whole genome shotgun sequence	91.0	ALL_NCBI_Palmdb_RdRp.Cryppavirales.0.4.fasta	True	Cryppavirales_11	u237625_nogb|serratus_palmdb_unique_otu_u237625|serratus	4.513593023	False	UOL49055.1 MAG: putative RNA-dependent RNA polymerase, partial [Mitoviridae sp.]	115.5	DIAMOND	True	7D6N.pdb_C	24.0	3.134	False		False	Mitovir_RNA_pol	RdRp	-	-			False	-	-	MWFPWTRYCFDPNNELISQIGCSAFEEAVRVGHPCPEFAEVMPSLGRLGQSIEGGGKRRIFAIGNWVIPRVLHPLHKWCMTVLSTLPMDGTFNQTAPVERLAGSSITYSVDLKESRRGNNQ
RWH67324.1	NCBI	Cryppavirales	MAG: hypothetical protein EOQ85_35260 [Mesorhizobium sp.]	Bacteria	Pseudomonadota	Mesorhizobium sp.	1871066.0	species	121	SANO01000061.1	DNA	MAG: Mesorhizobium sp. isolate N.Ca.IN.013.12.1 NODE_64_length_1136_cov_15.847970, whole genome shotgun sequence	91.0	ALL_NCBI_Palmdb_RdRp.Cryppavirales.0.4.fasta	True	Cryppavirales_11	u237625_nogb|serratus_palmdb_unique_otu_u237625|serratus	4.513593023	False	UOL49055.1 MAG: putative RNA-dependent RNA polymerase, partial [Mitoviridae sp.]	115.5	DIAMOND	True	7D6N.pdb_C	24.0	3.134	False		False	Mitovir_RNA_pol	RdRp	-	-			False	-	-	MWFPWTRYCFDPNNELISQIGCSAFEEAVRVGHPCPEFAEVMPSLGRLGQSIEGGGKRRIFAIGNWVIPRVLHPLHKWCMTVLSTLPMDGTFNQTAPVERLAGSSITYSVDLKESRRGNNQ
RWH72297.1	NCBI	Cryppavirales	MAG: hypothetical protein EOQ86_33790 [Mesorhizobium sp.]	Bacteria	Pseudomonadota	Mesorhizobium sp.	1871066.0	species	121	SANP01000044.1	DNA	MAG: Mesorhizobium sp. isolate N.Ca.IN.013.13.1 NODE_44_length_7855_cov_7.982386, whole genome shotgun sequence	91.0	ALL_NCBI_Palmdb_RdRp.Cryppavirales.0.4.fasta	True	Cryppavirales_11	u237625_nogb|serratus_palmdb_unique_otu_u237625|serratus	4.513593023	False	UOL49055.1 MAG: putative RNA-dependent RNA polymerase, partial [Mitoviridae sp.]	115.5	DIAMOND	True	7D6N.pdb_C	24.0	3.134	False		False	Mitovir_RNA_pol	RdRp	-	-			False	-	-	MWFPWTRYCFDPNNELISQIGCSAFEEAVRVGHPCPEFAEVMPSLGRLGQSIEGGGKRRIFAIGNWVIPRVLHPLHKWCMTVLSTLPMDGTFNQTAPVERLAGSSITYSVDLKESRRGNNQ
RWH80795.1	NCBI	Cryppavirales	MAG: hypothetical protein EOQ87_34660 [Mesorhizobium sp.]	Bacteria	Pseudomonadota	Mesorhizobium sp.	1871066.0	species	80	SANQ01000040.1	DNA	MAG: Mesorhizobium sp. isolate N.Ca.IN.013.14.1 NODE_40_length_7219_cov_7.122795, whole genome shotgun sequence	91.7	ALL_NCBI_Palmdb_RdRp.Cryppavirales.0.4.fasta	True	Cryppavirales_11	u237625_nogb|serratus_palmdb_unique_otu_u237625|serratus	4.513593023	False	DAB41740.1 TPA_inf: RNA-dependent RNA polymerase [Ambrosia artemisiifolia mitovirus 1]	99.0	DIAMOND	True	7D6N.pdb_C	24.0	3.134	False		False	Mitovir_RNA_pol	RdRp	-	-			False	-	-	MPSLGRLGQSIEGGGKRRIFAIGNWVIPRVLHPLHKWCMTVLSTLPMDGTFNQTAPVERLAGSSITYSVDLKESRRGNNQ
RWH89587.1	NCBI	Cryppavirales	MAG: hypothetical protein EOQ88_34965 [Mesorhizobium sp.]	Bacteria	Pseudomonadota	Mesorhizobium sp.	1871066.0	species	80	SANR01000042.1	DNA	MAG: Mesorhizobium sp. isolate N.Ca.IN.013.05.1 NODE_42_length_7846_cov_13.189085, whole genome shotgun sequence	91.7	ALL_NCBI_Palmdb_RdRp.Cryppavirales.0.4.fasta	True	Cryppavirales_11	u237625_nogb|serratus_palmdb_unique_otu_u237625|serratus	4.513593023	False	DAB41740.1 TPA_inf: RNA-dependent RNA polymerase [Ambrosia artemisiifolia mitovirus 1]	99.0	DIAMOND	True	7D6N.pdb_C	24.0	3.134	False		False	Mitovir_RNA_pol	RdRp	-	-			False	-	-	MPSLGRLGQSIEGGGKRRIFAIGNWVIPRVLHPLHKWCMTVLSTLPMDGTFNQTAPVERLAGSSITYSVDLKESRRGNNQ
RWH92395.1	NCBI	Cryppavirales	MAG: hypothetical protein EOQ89_34840 [Mesorhizobium sp.]	Bacteria	Pseudomonadota	Mesorhizobium sp.	1871066.0	species	80	SANS01000054.1	DNA	MAG: Mesorhizobium sp. isolate N.Ca.IN.013.07.1 NODE_54_length_7817_cov_8.023902, whole genome shotgun sequence	91.7	ALL_NCBI_Palmdb_RdRp.Cryppavirales.0.4.fasta	True	Cryppavirales_11	u237625_nogb|serratus_palmdb_unique_otu_u237625|serratus	4.513593023	False	DAB41740.1 TPA_inf: RNA-dependent RNA polymerase [Ambrosia artemisiifolia mitovirus 1]	99.0	DIAMOND	True	7D6N.pdb_C	24.0	3.134	False		False	Mitovir_RNA_pol	RdRp	-	-			False	-	-	MPSLGRLGQSIEGGGKRRIFAIGNWVIPRVLHPLHKWCMTVLSTLPMDGTFNQTAPVERLAGSSITYSVDLKESRRGNNQ
RWI00404.1	NCBI	Cryppavirales	MAG: hypothetical protein EOQ90_34270 [Mesorhizobium sp.]	Bacteria	Pseudomonadota	Mesorhizobium sp.	1871066.0	species	80	SANT01000055.1	DNA	MAG: Mesorhizobium sp. isolate N.Ca.IN.014.12.1 NODE_55_length_7539_cov_7.326052, whole genome shotgun sequence	91.7	ALL_NCBI_Palmdb_RdRp.Cryppavirales.0.4.fasta	True	Cryppavirales_11	u237625_nogb|serratus_palmdb_unique_otu_u237625|serratus	4.513593023	False	DAB41740.1 TPA_inf: RNA-dependent RNA polymerase [Ambrosia artemisiifolia mitovirus 1]	99.0	DIAMOND	True	7D6N.pdb_C	24.0	3.134	False		False	Mitovir_RNA_pol	RdRp	-	-			False	-	-	MPSLGRLGQSIEGGGKRRIFAIGNWVIPRVLHPLHKWCMTVLSTLPMDGTFNQTAPVERLAGSSITYSVDLKESRRGNNQ
RWI09558.1	NCBI	Cryppavirales	MAG: hypothetical protein EOQ91_33875 [Mesorhizobium sp.]	Bacteria	Pseudomonadota	Mesorhizobium sp.	1871066.0	species	121	SANU01000048.1	DNA	MAG: Mesorhizobium sp. isolate N.Ca.IN.015.15.1 NODE_48_length_6049_cov_8.402210, whole genome shotgun sequence	91.0	ALL_NCBI_Palmdb_RdRp.Cryppavirales.0.4.fasta	True	Cryppavirales_11	u237625_nogb|serratus_palmdb_unique_otu_u237625|serratus	4.513593023	False	UOL49055.1 MAG: putative RNA-dependent RNA polymerase, partial [Mitoviridae sp.]	115.5	DIAMOND	True	7D6N.pdb_C	24.0	3.134	False		False	Mitovir_RNA_pol	RdRp	-	-			False	-	-	MWFPWTRYCFDPNNELISQIGCSAFEEAVRVGHPCPEFAEVMPSLGRLGQSIEGGGKRRIFAIGNWVIPRVLHPLHKWCMTVLSTLPMDGTFNQTAPVERLAGSSITYSVDLKESRRGNNQ
RWI11034.1	NCBI	Cryppavirales	MAG: hypothetical protein EOQ92_32960 [Mesorhizobium sp.]	Bacteria	Pseudomonadota	Mesorhizobium sp.	1871066.0	species	121	SANV01000048.1	DNA	MAG: Mesorhizobium sp. isolate N.Ca.IN.015.09.1 NODE_48_length_7835_cov_10.081851, whole genome shotgun sequence	91.0	ALL_NCBI_Palmdb_RdRp.Cryppavirales.0.4.fasta	True	Cryppavirales_11	u237625_nogb|serratus_palmdb_unique_otu_u237625|serratus	4.513593023	False	UOL49055.1 MAG: putative RNA-dependent RNA polymerase, partial [Mitoviridae sp.]	115.5	DIAMOND	True	7D6N.pdb_C	24.0	3.134	False		False	Mitovir_RNA_pol	RdRp	-	-			False	-	-	MWFPWTRYCFDPNNELISQIGCSAFEEAVRVGHPCPEFAEVMPSLGRLGQSIEGGGKRRIFAIGNWVIPRVLHPLHKWCMTVLSTLPMDGTFNQTAPVERLAGSSITYSVDLKESRRGNNQ
RWI30401.1	NCBI	Cryppavirales	MAG: hypothetical protein EOR13_31410 [Mesorhizobium sp.]	Bacteria	Pseudomonadota	Mesorhizobium sp.	1871066.0	species	166	SANY01000054.1	DNA	MAG: Mesorhizobium sp. isolate N.Ca.IN.001.12.1 NODE_57_length_1326_cov_3.846577, whole genome shotgun sequence	91.2	ALL_NCBI_Palmdb_RdRp.Cryppavirales.0.4.fasta	True	Cryppavirales_11	u237625_nogb|serratus_palmdb_unique_otu_u237625|serratus	4.513593023	False	UOL49055.1 MAG: putative RNA-dependent RNA polymerase, partial [Mitoviridae sp.]	122.1	DIAMOND	True	7D6N.pdb_C	24.0	3.134	False		False	Mitovir_RNA_pol	RdRp	-	-			False	-	-	MKGSRRKKGVPSVFRAFPFEIHSRFQLAESRNKFRGRQQANWLGALWFPWTRYCFDPNNELISQIGCSAFEEAVRVGHPCPEFAEVMPSLGRLGQSIEGGGKRRIFAIGNWVIPRVLHPLHKWCMTVLSTLPMDGTFNQTAPVERLAGSSITYSVDLKESRRGNNQ
RWI45683.1	NCBI	Cryppavirales	MAG: hypothetical protein EOQ93_30675 [Mesorhizobium sp.]	Bacteria	Pseudomonadota	Mesorhizobium sp.	1871066.0	species	166	SANX01000051.1	DNA	MAG: Mesorhizobium sp. isolate N.Ca.IN.017.13.1 NODE_51_length_7765_cov_7.936134, whole genome shotgun sequence	91.2	ALL_NCBI_Palmdb_RdRp.Cryppavirales.0.4.fasta	True	Cryppavirales_11	u237625_nogb|serratus_palmdb_unique_otu_u237625|serratus	4.513593023	False	UOL49055.1 MAG: putative RNA-dependent RNA polymerase, partial [Mitoviridae sp.]	122.1	DIAMOND	True	7D6N.pdb_C	24.0	3.134	False		False	Mitovir_RNA_pol	RdRp	-	-			False	-	-	MKGSRRKKGVPSVFRAFPFEIHSRFQLAESRNKFRGRQQANWLGALWFPWTRYCFDPNNELISQIGCSAFEEAVRVGHPCPEFAEVMPSLGRLGQSIEGGGKRRIFAIGNWVIPRVLHPLHKWCMTVLSTLPMDGTFNQTAPVERLAGSSITYSVDLKESRRGNNQ
RWI83160.1	NCBI	Cryppavirales	MAG: hypothetical protein EOR22_32690 [Mesorhizobium sp.]	Bacteria	Pseudomonadota	Mesorhizobium sp.	1871066.0	species	80	SAOH01000073.1	DNA	MAG: Mesorhizobium sp. isolate N.Ca.IN.002.15.1 NODE_77_length_1652_cov_6.363807, whole genome shotgun sequence	91.7	ALL_NCBI_Palmdb_RdRp.Cryppavirales.0.4.fasta	True	Cryppavirales_11	u237625_nogb|serratus_palmdb_unique_otu_u237625|serratus	4.513593023	False	DAB41740.1 TPA_inf: RNA-dependent RNA polymerase [Ambrosia artemisiifolia mitovirus 1]	99.0	DIAMOND	True	7D6N.pdb_C	24.0	3.134	False		False	Mitovir_RNA_pol	RdRp	-	-			False	-	-	MPSLGRLGQSIEGGGKRRIFAIGNWVIPRVLHPLHKWCMTVLSTLPMDGTFNQTAPVERLAGSSITYSVDLKESRRGNNQ
RWJ57273.1	NCBI	Cryppavirales	MAG: hypothetical protein EOR33_34090, partial [Mesorhizobium sp.]	Bacteria	Pseudomonadota	Mesorhizobium sp.	1871066.0	species	90	SAOS01000060.1	DNA	MAG: Mesorhizobium sp. isolate N.Ca.IN.003.03.1 NODE_61_length_1725_cov_3.392216, whole genome shotgun sequence	91.7	ALL_NCBI_Palmdb_RdRp.Cryppavirales.0.4.fasta	True	Cryppavirales_11	u237625_nogb|serratus_palmdb_unique_otu_u237625|serratus	4.513593023	False	DAB41740.1 TPA_inf: RNA-dependent RNA polymerase [Ambrosia artemisiifolia mitovirus 1]	99.4	DIAMOND	True	7D6N.pdb_C	24.0	3.134	False		False	Mitovir_RNA_pol	RdRp	-	-			False	-	-	GHPCPEFAEVMPSLGRLGQSIEGGGKRRIFAIGNWVIPRVLHPLHKWCMTVLSTLPMDGTFNQTAPVERLAGSSITYSVDLKESRRGNNQ
RWK45698.1	NCBI	Cryppavirales	MAG: hypothetical protein EOR48_33840 [Mesorhizobium sp.]	Bacteria	Pseudomonadota	Mesorhizobium sp.	1871066.0	species	80	SAPH01000143.1	DNA	MAG: Mesorhizobium sp. isolate N.Ca.IN.006.03.1 NODE_149_length_902_cov_5.239669, whole genome shotgun sequence	91.7	ALL_NCBI_Palmdb_RdRp.Cryppavirales.0.4.fasta	True	Cryppavirales_11	u237625_nogb|serratus_palmdb_unique_otu_u237625|serratus	4.513593023	False	DAB41740.1 TPA_inf: RNA-dependent RNA polymerase [Ambrosia artemisiifolia mitovirus 1]	99.0	DIAMOND	True	7D6N.pdb_C	24.0	3.134	False		False	Mitovir_RNA_pol	RdRp	-	-			False	-	-	MPSLGRLGQSIEGGGKRRIFAIGNWVIPRVLHPLHKWCMTVLSTLPMDGTFNQTAPVERLAGSSITYSVDLKESRRGNNQ
RWL20974.1	NCBI	Cryppavirales	MAG: hypothetical protein EOR63_32725 [Mesorhizobium sp.]	Bacteria	Pseudomonadota	Mesorhizobium sp.	1871066.0	species	121	SAPR01000094.1	DNA	MAG: Mesorhizobium sp. isolate N.Ca.IN.010.01.1 NODE_107_length_857_cov_6.172070, whole genome shotgun sequence	91.0	ALL_NCBI_Palmdb_RdRp.Cryppavirales.0.4.fasta	True	Cryppavirales_11	u237625_nogb|serratus_palmdb_unique_otu_u237625|serratus	4.513593023	False	UOL49055.1 MAG: putative RNA-dependent RNA polymerase, partial [Mitoviridae sp.]	115.5	DIAMOND	True	7D6N.pdb_C	24.0	3.134	False		False	Mitovir_RNA_pol	RdRp	-	-			False	-	-	MWFPWTRYCFDPNNELISQIGCSAFEEAVRVGHPCPEFAEVMPSLGRLGQSIEGGGKRRIFAIGNWVIPRVLHPLHKWCMTVLSTLPMDGTFNQTAPVERLAGSSITYSVDLKESRRGNNQ
RWL71465.1	NCBI	Cryppavirales	MAG: hypothetical protein EOR69_33345 [Mesorhizobium sp.]	Bacteria	Pseudomonadota	Mesorhizobium sp.	1871066.0	species	121	SAQA01000074.1	DNA	MAG: Mesorhizobium sp. isolate N.Ca.IN.011.01.1 NODE_82_length_1062_cov_3.624628, whole genome shotgun sequence	91.0	ALL_NCBI_Palmdb_RdRp.Cryppavirales.0.4.fasta	True	Cryppavirales_11	u237625_nogb|serratus_palmdb_unique_otu_u237625|serratus	4.513593023	False	UOL49055.1 MAG: putative RNA-dependent RNA polymerase, partial [Mitoviridae sp.]	115.5	DIAMOND	True	7D6N.pdb_C	24.0	3.134	False		False	Mitovir_RNA_pol	RdRp	-	-			False	-	-	MWFPWTRYCFDPNNELISQIGCSAFEEAVRVGHPCPEFAEVMPSLGRLGQSIEGGGKRRIFAIGNWVIPRVLHPLHKWCMTVLSTLPMDGTFNQTAPVERLAGSSITYSVDLKESRRGNNQ
RWM38893.1	NCBI	Cryppavirales	MAG: hypothetical protein EOR76_36790 [Mesorhizobium sp.]	Bacteria	Pseudomonadota	Mesorhizobium sp.	1871066.0	species	80	SAQK01000144.1	DNA	MAG: Mesorhizobium sp. isolate N.Ca.IN.013.11.1 NODE_146_length_1756_cov_6.031746, whole genome shotgun sequence	91.7	ALL_NCBI_Palmdb_RdRp.Cryppavirales.0.4.fasta	True	Cryppavirales_11	u237625_nogb|serratus_palmdb_unique_otu_u237625|serratus	4.513593023	False	DAB41740.1 TPA_inf: RNA-dependent RNA polymerase [Ambrosia artemisiifolia mitovirus 1]	99.0	DIAMOND	True	7D6N.pdb_C	24.0	3.134	False		False	Mitovir_RNA_pol	RdRp	-	-			False	-	-	MPSLGRLGQSIEGGGKRRIFAIGNWVIPRVLHPLHKWCMTVLSTLPMDGTFNQTAPVERLAGSSITYSVDLKESRRGNNQ
RWM60393.1	NCBI	Cryppavirales	MAG: hypothetical protein EOR80_33780 [Mesorhizobium sp.]	Bacteria	Pseudomonadota	Mesorhizobium sp.	1871066.0	species	121	SAQN01000065.1	DNA	MAG: Mesorhizobium sp. isolate N.Ca.IN.013.08.1 NODE_66_length_1923_cov_3.835118, whole genome shotgun sequence	91.0	ALL_NCBI_Palmdb_RdRp.Cryppavirales.0.4.fasta	True	Cryppavirales_11	u237625_nogb|serratus_palmdb_unique_otu_u237625|serratus	4.513593023	False	UOL49055.1 MAG: putative RNA-dependent RNA polymerase, partial [Mitoviridae sp.]	115.5	DIAMOND	True	7D6N.pdb_C	24.0	3.134	False		False	Mitovir_RNA_pol	RdRp	-	-			False	-	-	MWFPWTRYCFDPNNELISQIGCSAFEEAVRVGHPCPEFAEVMPSLGRLGQSIEGGGKRRIFAIGNWVIPRVLHPLHKWCMTVLSTLPMDGTFNQTAPVERLAGSSITYSVDLKESRRGNNQ
RWM64540.1	NCBI	Cryppavirales	MAG: hypothetical protein EOR82_31740 [Mesorhizobium sp.]	Bacteria	Pseudomonadota	Mesorhizobium sp.	1871066.0	species	121	SAQP01000055.1	DNA	MAG: Mesorhizobium sp. isolate N.Ca.IN.014.13.1 NODE_59_length_1163_cov_3.160650, whole genome shotgun sequence	91.0	ALL_NCBI_Palmdb_RdRp.Cryppavirales.0.4.fasta	True	Cryppavirales_11	u237625_nogb|serratus_palmdb_unique_otu_u237625|serratus	4.513593023	False	UOL49055.1 MAG: putative RNA-dependent RNA polymerase, partial [Mitoviridae sp.]	115.5	DIAMOND	True	7D6N.pdb_C	24.0	3.134	False		False	Mitovir_RNA_pol	RdRp	-	-			False	-	-	MWFPWTRYCFDPNNELISQIGCSAFEEAVRVGHPCPEFAEVMPSLGRLGQSIEGGGKRRIFAIGNWVIPRVLHPLHKWCMTVLSTLPMDGTFNQTAPVERLAGSSITYSVDLKESRRGNNQ
RWM65595.1	NCBI	Cryppavirales	MAG: hypothetical protein EOR81_33870 [Mesorhizobium sp.]	Bacteria	Pseudomonadota	Mesorhizobium sp.	1871066.0	species	80	SAQO01000113.1	DNA	MAG: Mesorhizobium sp. isolate N.Ca.IN.014.10.1 NODE_116_length_1540_cov_5.202020, whole genome shotgun sequence	91.7	ALL_NCBI_Palmdb_RdRp.Cryppavirales.0.4.fasta	True	Cryppavirales_11	u237625_nogb|serratus_palmdb_unique_otu_u237625|serratus	4.513593023	False	DAB41740.1 TPA_inf: RNA-dependent RNA polymerase [Ambrosia artemisiifolia mitovirus 1]	99.0	DIAMOND	True	7D6N.pdb_C	24.0	3.134	False		False	Mitovir_RNA_pol	RdRp	-	-			False	-	-	MPSLGRLGQSIEGGGKRRIFAIGNWVIPRVLHPLHKWCMTVLSTLPMDGTFNQTAPVERLAGSSITYSVDLKESRRGNNQ
RWN25961.1	NCBI	Cryppavirales	MAG: hypothetical protein EOR96_34395 [Mesorhizobium sp.]	Bacteria	Pseudomonadota	Mesorhizobium sp.	1871066.0	species	80	SAQY01000059.1	DNA	MAG: Mesorhizobium sp. isolate N.Ca.MR.004.02.1 NODE_59_length_6024_cov_4.638305, whole genome shotgun sequence	91.7	ALL_NCBI_Palmdb_RdRp.Cryppavirales.0.4.fasta	True	Cryppavirales_11	u237625_nogb|serratus_palmdb_unique_otu_u237625|serratus	4.513593023	False	DAB41740.1 TPA_inf: RNA-dependent RNA polymerase [Ambrosia artemisiifolia mitovirus 1]	99.0	DIAMOND	True	7D6N.pdb_C	24.0	3.134	False		False	Mitovir_RNA_pol	RdRp	-	-			False	-	-	MPSLGRLGQSIEGGGKRRIFAIGNWVIPRVLHPLHKWCMTVLSTLPMDGTFNQTAPVERLAGSSITYSVDLKESRRGNNQ
RWN48077.1	NCBI	Cryppavirales	MAG: hypothetical protein EOR98_35995 [Mesorhizobium sp.]	Bacteria	Pseudomonadota	Mesorhizobium sp.	1871066.0	species	121	SARA01000080.1	DNA	MAG: Mesorhizobium sp. isolate N.Ca.MR.006.02.1 NODE_80_length_7853_cov_14.364326, whole genome shotgun sequence	91.0	ALL_NCBI_Palmdb_RdRp.Cryppavirales.0.4.fasta	True	Cryppavirales_11	u237625_nogb|serratus_palmdb_unique_otu_u237625|serratus	4.513593023	False	UOL49055.1 MAG: putative RNA-dependent RNA polymerase, partial [Mitoviridae sp.]	115.5	DIAMOND	True	7D6N.pdb_C	24.0	3.134	False		False	Mitovir_RNA_pol	RdRp	-	-			False	-	-	MWFPWTRYCFDPNNELISQIGCSAFEEAVRVGHPCPEFAEVMPSLGRLGQSIEGGGKRRIFAIGNWVIPRVLHPLHKWCMTVLSTLPMDGTFNQTAPVERLAGSSITYSVDLKESRRGNNQ
RWN51887.1	NCBI	Cryppavirales	MAG: hypothetical protein EOR99_36075 [Mesorhizobium sp.]	Bacteria	Pseudomonadota	Mesorhizobium sp.	1871066.0	species	80	SARC01000147.1	DNA	MAG: Mesorhizobium sp. isolate N.Ca.MR.010.02.1 NODE_148_length_2374_cov_5.375272, whole genome shotgun sequence	91.7	ALL_NCBI_Palmdb_RdRp.Cryppavirales.0.4.fasta	True	Cryppavirales_11	u237625_nogb|serratus_palmdb_unique_otu_u237625|serratus	4.513593023	False	DAB41740.1 TPA_inf: RNA-dependent RNA polymerase [Ambrosia artemisiifolia mitovirus 1]	99.0	DIAMOND	True	7D6N.pdb_C	24.0	3.134	False		False	Mitovir_RNA_pol	RdRp	-	-			False	-	-	MPSLGRLGQSIEGGGKRRIFAIGNWVIPRVLHPLHKWCMTVLSTLPMDGTFNQTAPVERLAGSSITYSVDLKESRRGNNQ
RWN67554.1	NCBI	Cryppavirales	MAG: hypothetical protein EOS01_36210 [Mesorhizobium sp.]	Bacteria	Pseudomonadota	Mesorhizobium sp.	1871066.0	species	121	SARE01000079.1	DNA	MAG: Mesorhizobium sp. isolate N.Ca.MR.012.01.1 NODE_79_length_7587_cov_7.303728, whole genome shotgun sequence	91.0	ALL_NCBI_Palmdb_RdRp.Cryppavirales.0.4.fasta	True	Cryppavirales_11	u237625_nogb|serratus_palmdb_unique_otu_u237625|serratus	4.513593023	False	UOL49055.1 MAG: putative RNA-dependent RNA polymerase, partial [Mitoviridae sp.]	115.5	DIAMOND	True	7D6N.pdb_C	24.0	3.134	False		False	Mitovir_RNA_pol	RdRp	-	-			False	-	-	MWFPWTRYCFDPNNELISQIGCSAFEEAVRVGHPCPEFAEVMPSLGRLGQSIEGGGKRRIFAIGNWVIPRVLHPLHKWCMTVLSTLPMDGTFNQTAPVERLAGSSITYSVDLKESRRGNNQ
RWN76305.1	NCBI	Cryppavirales	MAG: hypothetical protein EOS04_36775 [Mesorhizobium sp.]	Bacteria	Pseudomonadota	Mesorhizobium sp.	1871066.0	species	121	SARG01000124.1	DNA	MAG: Mesorhizobium sp. isolate N.Ca.MR.014.01.1 NODE_130_length_1457_cov_6.489130, whole genome shotgun sequence	91.0	ALL_NCBI_Palmdb_RdRp.Cryppavirales.0.4.fasta	True	Cryppavirales_11	u237625_nogb|serratus_palmdb_unique_otu_u237625|serratus	4.513593023	False	UOL49055.1 MAG: putative RNA-dependent RNA polymerase, partial [Mitoviridae sp.]	115.5	DIAMOND	True	7D6N.pdb_C	24.0	3.134	False		False	Mitovir_RNA_pol	RdRp	-	-			False	-	-	MWFPWTRYCFDPNNELISQIGCSAFEEAVRVGHPCPEFAEVMPSLGRLGQSIEGGGKRRIFAIGNWVIPRVLHPLHKWCMTVLSTLPMDGTFNQTAPVERLAGSSITYSVDLKESRRGNNQ
RWN85535.1	NCBI	Cryppavirales	MAG: hypothetical protein EOS05_36470 [Mesorhizobium sp.]	Bacteria	Pseudomonadota	Mesorhizobium sp.	1871066.0	species	121	SARH01000035.1	DNA	MAG: Mesorhizobium sp. isolate N.Ca.MR.015.01.1 NODE_35_length_6487_cov_4.907956, whole genome shotgun sequence	91.0	ALL_NCBI_Palmdb_RdRp.Cryppavirales.0.4.fasta	True	Cryppavirales_11	u237625_nogb|serratus_palmdb_unique_otu_u237625|serratus	4.513593023	False	UOL49055.1 MAG: putative RNA-dependent RNA polymerase, partial [Mitoviridae sp.]	115.5	DIAMOND	True	7D6N.pdb_C	24.0	3.134	False		False	Mitovir_RNA_pol	RdRp	-	-			False	-	-	MWFPWTRYCFDPNNELISQIGCSAFEEAVRVGHPCPEFAEVMPSLGRLGQSIEGGGKRRIFAIGNWVIPRVLHPLHKWCMTVLSTLPMDGTFNQTAPVERLAGSSITYSVDLKESRRGNNQ
RWO03152.1	NCBI	Cryppavirales	MAG: hypothetical protein EOS07_35625 [Mesorhizobium sp.]	Bacteria	Pseudomonadota	Mesorhizobium sp.	1871066.0	species	80	SARJ01000100.1	DNA	MAG: Mesorhizobium sp. isolate N.Ca.MR.017.01.1 NODE_101_length_3468_cov_3.708346, whole genome shotgun sequence	91.7	ALL_NCBI_Palmdb_RdRp.Cryppavirales.0.4.fasta	True	Cryppavirales_11	u237625_nogb|serratus_palmdb_unique_otu_u237625|serratus	4.513593023	False	DAB41740.1 TPA_inf: RNA-dependent RNA polymerase [Ambrosia artemisiifolia mitovirus 1]	99.0	DIAMOND	True	7D6N.pdb_C	24.0	3.134	False		False	Mitovir_RNA_pol	RdRp	-	-			False	-	-	MPSLGRLGQSIEGGGKRRIFAIGNWVIPRVLHPLHKWCMTVLSTLPMDGTFNQTAPVERLAGSSITYSVDLKESRRGNNQ
RWO16096.1	NCBI	Cryppavirales	MAG: hypothetical protein EOS08_28135 [Mesorhizobium sp.]	Bacteria	Pseudomonadota	Mesorhizobium sp.	1871066.0	species	121	SARK01000294.1	DNA	MAG: Mesorhizobium sp. isolate N.Ca.MR.017.02.1 NODE_294_length_7855_cov_10.338519, whole genome shotgun sequence	91.0	ALL_NCBI_Palmdb_RdRp.Cryppavirales.0.4.fasta	True	Cryppavirales_11	u237625_nogb|serratus_palmdb_unique_otu_u237625|serratus	4.513593023	False	UOL49055.1 MAG: putative RNA-dependent RNA polymerase, partial [Mitoviridae sp.]	115.5	DIAMOND	True	7D6N.pdb_C	24.0	3.134	False		False	Mitovir_RNA_pol	RdRp	-	-			False	-	-	MWFPWTRYCFDPNNELISQIGCSAFEEAVRVGHPCPEFAEVMPSLGRLGQSIEGGGKRRIFAIGNWVIPRVLHPLHKWCMTVLSTLPMDGTFNQTAPVERLAGSSITYSVDLKESRRGNNQ
RWO35639.1	NCBI	Cryppavirales	MAG: hypothetical protein EOS11_33740 [Mesorhizobium sp.]	Bacteria	Pseudomonadota	Mesorhizobium sp.	1871066.0	species	121	SARO01000088.1	DNA	MAG: Mesorhizobium sp. isolate N.Ca.MR.020.01.1 NODE_88_length_7545_cov_6.206079, whole genome shotgun sequence	91.0	ALL_NCBI_Palmdb_RdRp.Cryppavirales.0.4.fasta	True	Cryppavirales_11	u237625_nogb|serratus_palmdb_unique_otu_u237625|serratus	4.513593023	False	UOL49055.1 MAG: putative RNA-dependent RNA polymerase, partial [Mitoviridae sp.]	115.5	DIAMOND	True	7D6N.pdb_C	24.0	3.134	False		False	Mitovir_RNA_pol	RdRp	-	-			False	-	-	MWFPWTRYCFDPNNELISQIGCSAFEEAVRVGHPCPEFAEVMPSLGRLGQSIEGGGKRRIFAIGNWVIPRVLHPLHKWCMTVLSTLPMDGTFNQTAPVERLAGSSITYSVDLKESRRGNNQ
RWO37232.1	NCBI	Cryppavirales	MAG: hypothetical protein EOS12_32600 [Mesorhizobium sp.]	Bacteria	Pseudomonadota	Mesorhizobium sp.	1871066.0	species	121	SARP01000042.1	DNA	MAG: Mesorhizobium sp. isolate N.Ca.MR.021.01.1 NODE_42_length_7401_cov_4.811032, whole genome shotgun sequence	91.0	ALL_NCBI_Palmdb_RdRp.Cryppavirales.0.4.fasta	True	Cryppavirales_11	u237625_nogb|serratus_palmdb_unique_otu_u237625|serratus	4.513593023	False	UOL49055.1 MAG: putative RNA-dependent RNA polymerase, partial [Mitoviridae sp.]	115.5	DIAMOND	True	7D6N.pdb_C	24.0	3.134	False		False	Mitovir_RNA_pol	RdRp	-	-			False	-	-	MWFPWTRYCFDPNNELISQIGCSAFEEAVRVGHPCPEFAEVMPSLGRLGQSIEGGGKRRIFAIGNWVIPRVLHPLHKWCMTVLSTLPMDGTFNQTAPVERLAGSSITYSVDLKESRRGNNQ
RWO57409.1	NCBI	Cryppavirales	MAG: hypothetical protein EOS16_35125 [Mesorhizobium sp.]	Bacteria	Pseudomonadota	Mesorhizobium sp.	1871066.0	species	121	SARS01000087.1	DNA	MAG: Mesorhizobium sp. isolate N.Ca.MR.025.01.1 NODE_87_length_7387_cov_4.443776, whole genome shotgun sequence	91.0	ALL_NCBI_Palmdb_RdRp.Cryppavirales.0.4.fasta	True	Cryppavirales_11	u237625_nogb|serratus_palmdb_unique_otu_u237625|serratus	4.513593023	False	UOL49055.1 MAG: putative RNA-dependent RNA polymerase, partial [Mitoviridae sp.]	115.5	DIAMOND	True	7D6N.pdb_C	24.0	3.134	False		False	Mitovir_RNA_pol	RdRp	-	-			False	-	-	MWFPWTRYCFDPNNELISQIGCSAFEEAVRVGHPCPEFAEVMPSLGRLGQSIEGGGKRRIFAIGNWVIPRVLHPLHKWCMTVLSTLPMDGTFNQTAPVERLAGSSITYSVDLKESRRGNNQ
RWO59841.1	NCBI	Cryppavirales	MAG: hypothetical protein EOS17_34240 [Mesorhizobium sp.]	Bacteria	Pseudomonadota	Mesorhizobium sp.	1871066.0	species	121	SART01000033.1	DNA	MAG: Mesorhizobium sp. isolate N.Ca.MR.027.01.1 NODE_33_length_7799_cov_9.651515, whole genome shotgun sequence	91.0	ALL_NCBI_Palmdb_RdRp.Cryppavirales.0.4.fasta	True	Cryppavirales_11	u237625_nogb|serratus_palmdb_unique_otu_u237625|serratus	4.513593023	False	UOL49055.1 MAG: putative RNA-dependent RNA polymerase, partial [Mitoviridae sp.]	115.5	DIAMOND	True	7D6N.pdb_C	24.0	3.134	False		False	Mitovir_RNA_pol	RdRp	-	-			False	-	-	MWFPWTRYCFDPNNELISQIGCSAFEEAVRVGHPCPEFAEVMPSLGRLGQSIEGGGKRRIFAIGNWVIPRVLHPLHKWCMTVLSTLPMDGTFNQTAPVERLAGSSITYSVDLKESRRGNNQ
RWO72058.1	NCBI	Cryppavirales	MAG: hypothetical protein EOS18_34245 [Mesorhizobium sp.]	Bacteria	Pseudomonadota	Mesorhizobium sp.	1871066.0	species	121	SARU01000062.1	DNA	MAG: Mesorhizobium sp. isolate N.Ca.MR.028.01.1 NODE_62_length_6219_cov_3.495116, whole genome shotgun sequence	91.0	ALL_NCBI_Palmdb_RdRp.Cryppavirales.0.4.fasta	True	Cryppavirales_11	u237625_nogb|serratus_palmdb_unique_otu_u237625|serratus	4.513593023	False	UOL49055.1 MAG: putative RNA-dependent RNA polymerase, partial [Mitoviridae sp.]	115.5	DIAMOND	True	7D6N.pdb_C	24.0	3.134	False		False	Mitovir_RNA_pol	RdRp	-	-			False	-	-	MWFPWTRYCFDPNNELISQIGCSAFEEAVRVGHPCPEFAEVMPSLGRLGQSIEGGGKRRIFAIGNWVIPRVLHPLHKWCMTVLSTLPMDGTFNQTAPVERLAGSSITYSVDLKESRRGNNQ
RWQ28458.1	NCBI	Cryppavirales	MAG: hypothetical protein EOS21_32985 [Mesorhizobium sp.]	Bacteria	Pseudomonadota	Mesorhizobium sp.	1871066.0	species	80	SASU01000195.1	DNA	MAG: Mesorhizobium sp. isolate N.Cr.TU.016.05.1 NODE_199_length_1073_cov_2.529470, whole genome shotgun sequence	91.7	ALL_NCBI_Palmdb_RdRp.Cryppavirales.0.4.fasta	True	Cryppavirales_11	u237625_nogb|serratus_palmdb_unique_otu_u237625|serratus	4.513593023	False	DAB41740.1 TPA_inf: RNA-dependent RNA polymerase [Ambrosia artemisiifolia mitovirus 1]	99.0	DIAMOND	True	7D6N.pdb_C	24.0	3.134	False		False	Mitovir_RNA_pol	RdRp	-	-			False	-	-	MPSLGRLGQSIEGGGKRRIFAIGNWVIPRVLHPLHKWCMTVLSTLPMDGTFNQTAPVERLAGSSITYSVDLKESRRGNNQ
RWR97758.1	NCBI	Cryppavirales	hypothetical protein CKAN_02721200 [Cinnamomum micranthum f. kanehirae]	Eukaryota	Streptophyta	Cinnamomum micranthum f. kanehirae	337451.0	forma	263	QPKB01000044.1	DNA	Cinnamomum micranthum f. kanehirae cultivar Chaw 1501 CKAN.scaff0044, whole genome shotgun sequence	62.0	ALL_NCBI_Palmdb_RdRp.Cryppavirales.0.4.fasta	True	Cryppavirales_15	u172307_nogb|serratus_palmdb_unique_otu_u172307|serratus	1.065073887	True	RWR97877.1 RNA-dependent RNA polymerase [Cinnamomum micranthum f. kanehirae]	298.1	DIAMOND	True	3KHW.pdb	15.0	7.102	False		False	Mitovir_RNA_pol	RdRp	-	-			False	-	-	MDQLGVKISLPKSLISRRGALEFAKKFLILGKDLSPISMKMLRSVTYPVAWMPVCKSVGVSSLRTSLRLRGAGYRRYSSQPHHFNPHYNRHWFRHVLVCFSPHGIVPLPFKVWLGYPEGFLPSPSQVGMIREYLLKSCAPDWSYAQKIANDLDALDDDTGLLVESSMMVSWVKAMCKYIDWCCLSKSLDNVIQQGSQHCSYFIVIVIVVVGPYSVRSNELTVARSAAWLLKRYSVASSKQLMKPVPPLSLKALEREEPLATLA
RXM79822.1	NCBI	Articulavirales	hypothetical protein DP147_13850, partial [Clostridium tetani]	Bacteria	Bacillota	Clostridium tetani	1513.0	species	297	QMBI01000041.1	DNA	Clostridium tetani strain 1586-U1 contig_0042, whole genome shotgun sequence	307.7	PF00602.20	True	Articulavirales_2	YP_009118628.1|Influenza_A_virus_A_California_07_2009_H1N1|refseq	0.0220621729999999	True	ADL39310.1 polymerase PB1 [Influenza A virus (A/Japan/WRAIR1140P/2009(H3N2))]	584.7	DIAMOND	True	6F5O.pdb_B	206.0	3.34e-07	True		False	Flu_PB1	RdRp	-	-			True	Influenza_A_virus_A_Puerto_Rico_8_1934_H1N1	597.0	TTNTETGAPQLNPIDGPLPEDNEPSGYAQTDCVLEAMAFLEESHPGIFENSCLETMEAVQQTRVDKLTQGRQTYDWTLNRNQPAATALANTIEVFRSNGLTANESGRLIDFLKDVMESMDKEEMEITTHFQRKRRVRDNMTKKMVTQRTIGKKKQRVNKRGYLIRALTLNTMTKDAERGKLKRRAIATPGMQIRGFVYFVETLARSICEKLEQSGLPVGGNEKKAKLANVVRKMMTNSQDTELSFTITGDNTKWNENQNPRMFLAMITYITKNQPEWFRNILSMAPIMFSNKMARLG
RXM85191.1	NCBI	Articulavirales	hypothetical protein DP149_13395, partial [Clostridium tetani]	Bacteria	Bacillota	Clostridium tetani	1513.0	species	61	QMBH01000041.1	DNA	Clostridium tetani strain 1586-Z1 contig_0042, whole genome shotgun sequence	53.4	Orthomyxoviridae.aln	True	Articulavirales_2	YP_308851.1|Influenza_A_virus_A_Korea_426_1968_H2N2|refseq	0.0542790899999999	True	AMB69128.1 polymerase PB1 [Influenza A virus (A/Nebraska/19/2015(H3N2))]	131.7	DIAMOND	True	7NHX.pdb_B	210.0	8.447e-12	True		False	Flu_PB1	RdRp	-	-			False	-	-	MDENYRGRLCNPLNPFVSHKEIESVNNAVVMPAHGPAKSMEYDAVATTHSWTPKRNRSILN
RXM85192.1	NCBI	Articulavirales	hypothetical protein DP149_13390, partial [Clostridium tetani]	Bacteria	Bacillota	Clostridium tetani	1513.0	species	300	QMBH01000040.1	DNA	Clostridium tetani strain 1586-Z1 contig_0041, whole genome shotgun sequence	312.0	PF00602.20	True	Articulavirales_2	YP_009118628.1|Influenza_A_virus_A_California_07_2009_H1N1|refseq	0.0220621729999999	True	ADL39310.1 polymerase PB1 [Influenza A virus (A/Japan/WRAIR1140P/2009(H3N2))]	592.0	DIAMOND	True	6F5O.pdb_B	206.0	3.34e-07	True		False	Flu_PB1	RdRp	-	-			True	Influenza_A_virus_A_Puerto_Rico_8_1934_H1N1	604.0	TTNTETGAPQLNPIDGPLPEDNEPSGYAQTDCVLEAMAFLEESHPGIFENSCLETMEAVQQTRVDKLTQGRQTYDWTLNRNQPAATALANTIEVFRSNGLTANESGRLIDFLKDVMESMDKEEMEITTHFQRKRRVRDNMTKKMVTQRTIGKKKQRVNKRGYLIRALTLNTMTKDAERGKLKRRAIATPGMQIRGFVYFVETLARSICEKLEQSGLPVGGNEKKAKLANVVRKMMTNSQDTELSFTITGDNTKWNENQNPRMFLAMITYITKNQPEWFRNILSMAPIMFSNKMARLGKGY
RXM85193.1	NCBI	Articulavirales	hypothetical protein DP149_13385, partial [Clostridium tetani]	Bacteria	Bacillota	Clostridium tetani	1513.0	species	672	QMBH01000039.1	DNA	Clostridium tetani strain 1586-Z1 contig_0040, whole genome shotgun sequence	703.0	PF00602.20	True	Articulavirales_2	YP_308851.1|Influenza_A_virus_A_Korea_426_1968_H2N2|refseq	0.028250281	True	ACR08584.1 polymerase PB1 [Influenza A virus (A/Florida/04/2009(H1N1))]	1352.8	DIAMOND	True	7NK8.pdb_B	1516.0	4.748e-48	True	56.4	True	Flu_PB1	RdRp	-	-			True	Influenza_A_virus_A_Puerto_Rico_8_1934_H1N1	1357.0	NRTHQYSEKGKWTTNTETGAPQLNPIDGPLPEDNEPSGYAQTDCVLEAMAFLEESHPGIFENSCLETMEVVQQTRVDKLTQGRQTYDWTLNRNQPAATALANTIEVFRSNGLTANESGRLIDFLKDVMESMNKEEIEITTHFQRKRRVRDNMTKKMVTQRTIGKKKQRLNKRGYLIRALTLNTMTKDAERGKLKRRAIATPGMQIRGFVYFVETLARSICEKLEQSGLPVGGNEKKAKLANVVRKMMTNSQDTEISFTITGDNTKWNENQNPRMFLAMITYITRNQPEWFRNILSMAPIMFSNKMARLGKGYMFESKRMKIRTQIPAEMLASIDLKYFNESTKKKIEKIRPLLIDGTASLSPGMMMGMFNMLSTVLGVSILNLGQKKYTKTIYWWDGLQSSDDFALIVNAPNHEGIQAGVDRFYRTCKLVGINMSKKKSYINKTGTFEFTSFFYRYGFVANFSMELPSFGVSGVNESADMSIGVTVIKNNMINNDLGPATAQMALQLFIKDYRYTYRCHRGDTQIQTRRSFELKKLWDQTQSKVGLLVSDGGPNLYNIRNLHIPEVCLKWELMDDDYRGRLCNPLNPFVSHKEIDSVNNAVVMPAHGPAKSMEYDAVATTHSWIPKRNRSILNTSQRGILEDEQMYQKCCNLFEKFFPSSSYRRPVGISSMV
RYE14999.1	NCBI	Cryppavirales	MAG: hypothetical protein EOP45_18930 [Sphingobacteriaceae bacterium]	Bacteria	Bacteroidota	Sphingobacteriaceae bacterium	2021370.0	species	118	SEFI01001501.1	DNA	MAG: Sphingobacteriaceae bacterium isolate PMG_023 scaffold_278662, whole genome shotgun sequence	118.1	ALL_NCBI_Palmdb_RdRp.Cryppavirales.0.4.fasta	True	Cryppavirales_15	u295981_nogb|serratus_palmdb_unique_otu_u295981|serratus	0.471637478	True	YP_010798879 RNA-dependent RNA polymerase [Humulus lupulus mitovirus 1]	141.354	BLASTP	True	3UQS.pdb	37.0	0.3617	False		False	Mitovir_RNA_pol	RdRp	-	-			False	-	-	MDGTFHQTGPIERLQMKDQDYVFSYDLKSATDRWPVSLMHDVLSCMFGPSTANSIVNGTLALNTFYVGPPAFKVQCPSNICFGAGQPLGYYGSWAIFSLSHHFCVWMAGGEKGRPRPG
RYQ84098.1	NCBI	Cryppavirales	hypothetical protein Ahy_B10g103003 [Arachis hypogaea]	Eukaryota	Streptophyta	Arachis hypogaea	3818.0	species	437	SDMP01000020.1	DNA	Arachis hypogaea isolate GDAAS-fuhuasheng2018 chromosome B10, whole genome shotgun sequence	287.1	ALL_NCBI_Palmdb_RdRp.Cryppavirales.0.4.fasta	True	Cryppavirales_15	QHN95476.1|Arachis_hypogaea|charon2022a	0.006462677	True	UOL49039.1 MAG: putative RNA-dependent RNA polymerase, partial [Mitoviridae sp.]	521.5	DIAMOND	True	3MMP.pdb_G	196.0	2.797e-06	True	50.3	True	Mitovir_RNA_pol	RdRp	-	-			False	-	-	MKIPSNTGRLCAACTGDGKRRLFAVGNYINQRLLAPFHDWLATCLRRIPMDGTYDQLSPLDRLEGSTGVIYSVDLKAATDRWPLLLLFELTQVLFGRSFASSAVNSALATNIFQVAFVKKRTLVSFIAGQPLGYRSSWPLFALSHHLVVWVAAEQEYPGKVFKKYAVLGDDVVIADPKVASRYETLVHRLGVKVSAAKSIRSPVGACEFAKRFRVDNLTVDLSPVSMRKAADVKSPIGWYNYVISMPKSVRLSTLLRIGGFGFKAASRPIGCPTHGKRGRRLLVMLLMFYTKCFSLETSLSIVLGRPIPPQCVGALVHALLEHFAPKELKVPPIEVFAYPGMAEFNEYSVMQGWMRQYLSYLKWYSLLYTRPVSLGDFFEAPVYTDTWFSKSIDPDVFRFGVAFRVVDMATRACNKPSLLLPVVEEPPIVDSFVMSD
RYQ91004.1	NCBI	Cryppavirales	hypothetical protein Ahy_B09g096891 [Arachis hypogaea]	Eukaryota	Streptophyta	Arachis hypogaea	3818.0	species	388	SDMP01000019.1	DNA	Arachis hypogaea isolate GDAAS-fuhuasheng2018 chromosome B09, whole genome shotgun sequence	206.3	ALL_NCBI_Palmdb_RdRp.Cryppavirales.0.4.fasta	True	Cryppavirales_15	QHN95476.1|Arachis_hypogaea|charon2022a	0.006462677	True	UOL49039.1 MAG: putative RNA-dependent RNA polymerase, partial [Mitoviridae sp.]	438.0	DIAMOND	True	3MMP.pdb_G	196.0	2.797e-06	True	48.8	True	Mitovir_RNA_pol	RdRp	-	-			False	-	-	MDGTYDQLSPLDRLEGSTGVICSVDLKAATDRWPLLLLFELTQVLFGRSFASSAVNSALAINIFQVAFVKKRTLVSFIAGQPLGYRFSWPLFALSHHLVVWVAAEQEYPGKVFKKYAVLGDDVVIADPKVASRYETLVQRLGVKVSAAKSIRSPVGACEFAKRFRVDNLTVDLSPVSMRKAADVKSPIGWYNYVISMPKSVRLSTLLRIGGFGFKAASRPIGCPTHGKRGRRLLVMLLMFYTKCFSLETSLSIVLGRPIPPQCVGALVHALLEHFAPKELKVPPIEVFAYPGMAEFNEYSVMQGWMRQYLSYLKWYSLLYTRPVSLGDFFEAPVYTDTWFSKSIDPDVFRFGVAFRVVDMATRACNKPSLLLPVVEEPPIVDSFVMSD
RZF32581.1	NCBI	Articulavirales	hypothetical protein LSTR_LSTR016046 [Laodelphax striatellus]	Eukaryota	Arthropoda	Laodelphax striatellus	195883.0	species	367	QKKF02036486.1	DNA	Laodelphax striatellus isolate Lst14 contig36486, whole genome shotgun sequence	118.0	PF00604.20	True	Articulavirales_2			False	QMP82116.1 polymerase PB2 [Hymenopteran orthomyxo-related virus OKIAV173]	111.3	DIAMOND	True	7D4F.pdb_A	12.0	7.324	False		False	Flu_PB2_5th	Other	-	-			False	-	-	MGIDVSKDDPRLPLLHFTMSKCARMHEVISTKSILRRLLFRTIVGHQNTKISKSLSVTMVMLKGFRHDRFYVYSILHSQPSSHSIWLELAWEISRSYIAAANKYYSMADGWHHSHDSPRTFIVKDENGREKVRNTIILEDSANSNKEISQGLTRPEPFDKHNGDDVKKIPTHIDKTKAIKYKIPSEYLAQQKDNHNRERVLCKVEAVSWWLHSAPIPDEEQQKVIDVLYKTHRKEVSSYMSVNWKEGRLTYGPVLMVKQMTNTKVPLAVIPRSSQESMALQVLMPEFVVKFGMKVSKWSFKAIHHWLVGDPVFKCDETLVGTEIEEIPTSNGNPALTENQSQTAAECLENAPEYGNIPLRGSKRKIL
RZF35347.1	NCBI	Martellivirales	hypothetical protein LSTR_LSTR014789 [Laodelphax striatellus]	Eukaryota	Arthropoda	Laodelphax striatellus	195883.0	species	991	QKKF02028821.1	DNA	Laodelphax striatellus isolate Lst14 contig28821, whole genome shotgun sequence	335.3	ALL_NCBI_Palmdb_RdRp.Martellivirales_Cter_GDD.0.4.fasta	True	Martellivirales_21	GAPQ01014747.1	0.936741263	True	QWC36453.1 polyprotein [Bemisia tabaci virga-like virus 2]	808.1	DIAMOND	True	7EIZ.pdb_F	142.0	2.51e-05	True		False	DEAD-like_helicase_N, DEXXYc_viral_SF1-N, P-loop_NTPase, RdRP_2, Viral_helicase1	Other, RdRp, Viral_Non_RdRp	-	-			False	-	-	MYEHWRRSGLNKEGYNPKYFPLTNTDMYARNSMVEQLELWRVHDVIIEKIYSAAYQNLPTILTSRDKDFLRRSDEEFGLYNVRTNIFEFKPSVSRNYSYGYDGKKFVPLKSNGKSVACSDRLLVGNSTELMNAKVLYDRCKGFDVASFVTPTIKFFEGVPGCGKTHRILQMVKPRDLVLFPTREGAQDFRRRYVALKKTLVDDDMTDRFRTVHSYLIHGSKRSVVFERMIVDEALMLHAGEIMLSAMSSGVGEVVLVGDSRQIPYICRLPQCDVPYASIKSFVSDVEHMNISRRCTNTVAALLSAGYAKGMKTTSKVRNGRRYVALKKTLVDDDMTDRFRTVHSYLIHGSKRSVVFERMIVDEALMLHAGEIMLSAMSSGVGEVVLVGDSRQIPYICRLPQCDVPYASIKSFVSDVEHMNISRRCTNTVAALLSAGYAKGMKTTSKVRNEMKLEKFTCIREVVKDPNAKYLVFKQSEKAEMLKHGYDVSTIHEFQGKETKNVVVVRFSARNEDIYKRAEHCLVAISRHRETFVYYTPIFDDGISKYIKTSKNLTDEDYRKAYYPSGGATFVDNSRPIFETRTNDSIFLAGKQIYDATQRLGGLWHTGLEVPTQIVGTKPIFSISGASWRQSPGCMDMSHLQDAYDWLLPGNSLHDLKHDVLNVNVVYPLELHLDNVVLKTSHSFNYKKPNFDKMRPSLRTSMPTSRPNTQVETLLAMVKRNLNVPDLMGVTDIPALADSMFDAFVSTYIGDNGLASGFERMPILPNPRSLSEWLVTQPPNVVDQISCDLPLHERRLDRYDFMIKSTVKPQLDTNAPYVYSALQTIAYQTKDINAIFCPIFKEMKKRLLSVLGKRFRIYCDVSPEEFAEDLTNSFQPGDEFAFFSGDDSLIRDAIGRYLEIDFSKYDKSQGLLALLLDLKIMKFLGVPHEYLELWRLSHEHTMLTDRRNGVNLRVDYQRKSGESVMLRLSWAIRSTVWLLWQSFSTSKANLS
RZF35348.1	NCBI	Martellivirales	hypothetical protein LSTR_LSTR014790 [Laodelphax striatellus]	Eukaryota	Arthropoda	Laodelphax striatellus	195883.0	species	216	QKKF02028821.1	DNA	Laodelphax striatellus isolate Lst14 contig28821, whole genome shotgun sequence	227.5	ALL_NCBI_Palmdb_RdRp.Martellivirales_Cter_GDD.0.4.fasta	True	Martellivirales_20	Wu109_Nomioides_virga_like_virus_0-387+_pp_nogb|Wu109_Nomioides_virga_like_virus|wu2020	1.1550023040000004	True	QWC36453.1 polyprotein [Bemisia tabaci virga-like virus 2]	262.3	DIAMOND	True	7F0S.pdb	42.0	0.1091	False		False	Kitaviridae_RdRp, ps-ssRNAv_RdRp-like	RdRp	-	-			False	-	-	MPTSRPNTQVETLLAMVKRNLNVPDLMGVTDIPALADSMFDAFVSTYIGDNGLASGFERMPILPNPRSLSEWLVTQPPNVVDQISCDLPLHERRLDRYDFMIKSTVKPQLDTNAPYVYSALQTIAYQTKDINAIFCPIFKEMKKRLLSVLGKRFRIYCDVSPEEFAEDLTNSFQPEDEFAFFSGDDSLIRDAIGRYLEIDFSKYDKSQGLLALLLT
RZM58448.1	NCBI	Amarillovirales	hypothetical protein C1458_19205, partial [Klebsiella pneumoniae]	Bacteria	Pseudomonadota	Klebsiella pneumoniae	573.0	species	316	POWP01000111.1	DNA	Klebsiella pneumoniae strain G702R1B5 NODE_124_length_950_cov_1.29891_ID_247, whole genome shotgun sequence	341.6	Flaviviridae.aln	True	Amarillovirales_1	AAB58782.1|Dengue_virus_2_Thailand_16681_84|ictv	0.086420462	True	QGW05355.1 polyprotein [Dengue virus type 2]	643.7	DIAMOND	True	4K6M.pdb	1453.0	8.95e-36	True	61.5	True	ps-ssRNAv_RdRp-like	RdRp	-	-			True	Dengue_virus_2_Thailand_16681_84	640.0	MKITAEWLWKELGKKKTPRMCTREEFTRKVRSNAALGAIFTDENRWKSAREAVEDSGFWELVDKERNLHLEGECETCVYNMMGKREKKLGEFGKAKGSRAIWYMWLGARFLEFEALGFLNEDHWFSRENSLSGVEGEGLHKLGYILRDVSKKEGGAMYADDTAGWDTRITLEDLKNEEMVTNHMEGEHKKLAEAIFKLTYQNKVVRVQRPTPRGTVMDIISRRDQRGSGQVGTYGLNTFTNMGAQLIRQMEGEGVFKGIQHLTATEEIAVRDWLARVGRERLSRMAISGDDCVVKPLDDRFASALTALNDMGKVRK
RZM64952.1	NCBI	Amarillovirales	hypothetical protein C1165_00150, partial [Klebsiella pneumoniae]	Bacteria	Pseudomonadota	Klebsiella pneumoniae	573.0	species	74	POTS01000019.1	DNA	Klebsiella pneumoniae strain A105R1B5 NODE_81_length_728_cov_0.733777_ID_161, whole genome shotgun sequence	90.9	Flaviviridae.aln	True	Amarillovirales_1	YP_009169331.1|Paraiso_Escondido_virus|refseq	1.018524226	True	AJQ21341.2 polyprotein [dengue virus type I]	148.3	DIAMOND	True	6F5O.pdb_B	9.0	8.769	False		False	ps-ssRNAv_RdRp-like	RdRp	-	-			False	-	-	MMGQREKKLGEIGKAKGSRAIWYMWLVARFLEFEALGFMNEDHWFSRVNSLSGVEGEGLHKLGYILRDISKISG
RZM64953.1	NCBI	Amarillovirales	hypothetical protein C1165_00155 [Klebsiella pneumoniae]	Bacteria	Pseudomonadota	Klebsiella pneumoniae	573.0	species	70	POTS01000019.1	DNA	Klebsiella pneumoniae strain A105R1B5 NODE_81_length_728_cov_0.733777_ID_161, whole genome shotgun sequence	50.7	Flaviviridae.aln	True	Amarillovirales_1	AAB70695.1|Dengue_virus_type_I|ictv	0.036298455	True	ACD13372.1 polyprotein [dengue virus type I]	135.2	DIAMOND	True	7EIZ.pdb_G	9.0	9.676	False		False	ps-ssRNAv_RdRp-like	RdRp	-	-			False	-	-	MPPCFLCRNKKPRICTREEFTRKVRSNAAIGAVFVDENQWNSAKEAVEVERFWDLVHRERELHKQGKCAT
SCV34355.1	NCBI	Amarillovirales	unnamed protein product [synthetic construct]	Synthetic	X	synthetic construct	32630.0	species	3392	LQ250763.1	DNA	Sequence 1 from Patent EP3000477	524.5	Flaviviridae.aln	True	Amarillovirales_1	AAB70695.1|Dengue_virus_type_I|ictv	0.0116246659999999	True	AAF59976.1 polyprotein precursor [dengue virus type I]	6837.3	DIAMOND	True	5U0B.pdb	1770.0	1.18e-44	True	61.5	True	Flavi_DEAD, Flavi_E_C, Flavi_M, Flavi_NS1, Flavi_NS2A, Flavi_NS2B, Flavi_NS4A, Flavi_NS4B, Flavi_capsid, Flavi_glycop_C, Flavi_glycoprot, Flavi_propep, Flavivirus_RdRp, Peptidase_S7, SF2_C_viral, capping_2-OMTase_Flaviviridae, flavi_E_stem	RdRp, Viral_Non_RdRp	-	-			False	-	-	MINQRKKTGRPSFNMLKRARNRVSTVSQLAKRFSKGLLSGQGPMKLVMAFIAFLRFLAIPPTAGILARWGSFKKNGAIKVLRGFKREISNMLNIMNRRKRSVTMLLMLLPTALAFHLTTRGGEPHMIVSKQERGKSLLFKTSAGVNMCTLIAMDLGELCEDTMTYKCPRITEAEPDDVDCWCNATDTWVTYGTCSQTGEHRRDKRSVALAPHVGLGLETRAETWMSSEGAWKQIQKVETWALRHPGFTVIALFLAHAIGTSITQKGIIFILLMLVTPSMAMRCVGIGNRDFVEGLSGATWVDVVLEHGSCVTTMAKNKPTLDIELLKTEVTNPAVLRKLCIEAKISNTTTDSRCPTQGEATLVEEQDANFVCRRTFVDRGWGNGCGLFGKGSLITCAKFKCVTKLEGKIVQYENLKYSVIVTVHTGDQHQVGNETTEHGTTATITPQAPTSEIQLTDYGTLTLDCSPRTGLDFNEMVLLTMKERSWLVHKQWFLDLPLPWTSGASTSQETWNRQDLLVTFKTAHAKKQEVVVLGSQEGAMHTALTGATEIQTSGTTTIFAGHLKCRLKMDKLTLKGMSYVMCTGSFKLEKEVAETQHGTVLVQVKYEGTDAPCKIPFSTQDEKGATQNGRLITANPIVTDKEKPVNIEAEPPFGESYIVVGAGEKALKLSWFKKGSSIGKMFEATARGARRMAILGDTAWDFGSIGGVFTSMGKLVHQVFGTAYGVLFSGVSWTMKIGIGILLTWLGLNSRNTSLSMMCIAVGMVTLYLGVMVQADSGCVINWKGRELKCGSGIFVTNEVHTWTEQYKFQADSPKRLSAAIGKAWEEGVCGIRSATRLENIMWKQISNELNHILLENDMKFTVVVGDVSGILAQGKKMIRPQPMEHKYSWKSWGKAKIIGADVQNTTFIIDGPNTPECPDNQRAWNIWEVEDYGFGIFTTNIWLKLRDSYTQVCDHRLMSAAIKDSKAVHADMGYWIESEKNETWKLARASFIEVKTCIWPKSHTLWSNGVLESEMIIPKIYGGPISQHNYRPGYFTQTAGPWHLGKLELDFDFCEGTTVVVDEHCGNRGPSLRTTTVTGKIIHEWCCRSCTLPPLRFKGEDGCWYGMEIRPVKDKEENLVKSMVSAGSGEVDSFSLGLLCISIMIEEVMRSRWSKKMLMTGTLAVFLLLIMGQLTWSDLIRLCIMVGANASDKMGMGTTYLALMATFKMRPMFAVGLLFRRLTSREVLLLTIGLSLVASVELPSSLEELGDGLAIGIMMLKLLTDFQSHQLWATLLSLTFIKTTFSLHYAWKTMAMVLSIVSLFPLCLSTTSQKTTWLPVLLGSLGCKPLPMFLITENKIWGRKSWPLNEGIMAVGIVSILLSSLLKNDVPLAGPLIAGGMLIACYVISGSSADLSLEKAAEVSWEEEAEHSGASHNILVEVQDDGTMKIKDEERDDTLTILLKATLLAVSGVYPMSIPATLFVWYFWQKKKQRSGVLWDTPSPPEVERAVLDDGIYRILQRGLLGRSQVGVGVFQEGVFHTMWHVTRGAVLMYQGKRLEPSWASVKKDLISYGGGWRFQGSWNTGEEVQVIAVEPGKNPKNVQTTPGTFKTPEGEVGAIALDFKPGTSGSPIVNREGKIVGLYGNGVVTTSGTYVSAIAQAKASQEGPLPEIEDEVFRKRNLTIMDLHPGSGKTRRYLPAIVREAIKRKLRTLILAPTRVVASEMAEALKGVPIRYQTTAVKSEHTGKEIVDLMCHATFTMRLLSPVRVPNYNMIIMDEAHFTDPASIAARGYISTRVGMGEAAAIFMTATPPGSVEAFPQSNAIIQDEERDIPERSWNSGYDWITDFPGKTVWFVPSIKSGNDIANCLRKNGKRVIQLSRKTFDTEYQKTKNNDWDYVVTTDISEMGANFRADRVIDPRRCLKPVILKDGPERVILAGPMPVTVASAAQRRGRIGRNQNKEGDQYIYMGQPLNNDEDHAHWTEAKMLLDNINTPEGIIPALYEPEREKSAAIDGEYRLRGEARKTFVELMRRGDLPVWLSYKVASEGFQYSDRRWCFDGERNNQVLEENMDVEIWTKEGERKKLRPRWLDARTYSDPLALREFKEFAAGRRSVSGDLILEIGKLPQHLTQRAQNALDNLVMLHNSEQGGKAYRHAMEELPDTIETLMLLALIAVLTGGVTLFFLSGRGLGKTSIGLLCVMASSALLWMASVEPHWIAASIILEFFLMVLLIPEPDRQRTPQDNQLAYVVIGLLFMILTVAANEMGLLETTKKDLGIGHVAAENHHHATMLDVDLHPASAWTLYAVATTIITPMMRHTIENTTANISLTAIANQAAILMGLDKGWPISKMDIGVPLLALGCYSQVNPLTLIAAVLMLVAHYAIIGPGLQAKATREAQKRTAAGIMKNPTVDGIVAIDLDPVVYDAKFEKQLGQIMLLILCTSQILLMRTTWALCESITLATGPLTTLWEGSPGKFWNTTIAVSMANIFRGSYLAGAGLAFSLMKSLGGGRRGTGAQGETLGEKWKRQLNQLSKSEFNTYKRSGIMEVDRSEAKEGLKRGETTKHAVSRGTAKLRWFVERNLVKPEGKVIDLGCGRGGWSYYCAGLKKVTEVKGYTKGGPGHEEPIPMATYGWNLVKLHSGKDVFFIPPEKCDTLLCDIGESSPNPTIEEGRTLRVLKMVEPWLRGNQFCIKILNPYMPSVVETLEQMQRKHGGMLVRNPLSRNSTHEMYWVSCGTGNIVSAVNMTSRMLLNRFTMAHRKPTYERDVDLGAGTRHVAVEPEVANLDIIGQRIENIKNEHKSTWHYDEDNPYKTWAYHGSYEVKPSGSASSMVNGVVRLLTKPWDVIPMVTQIAMTDTTPFGQQRVFKEKVDTRTPKAKRGTAQIMEVTARWLWGFLSRNKKPRICTREEFTRKVRSNAAIGAVFVDENQWNSAKEAVEDERFWELVHRERELHKQGKCATCVYNMMGKREKKLGEFGKAKGSRAIWYMWLGARFLEFEALGFMNEDHWFSRENSLSGVEGEGLHKLGYILRDISRIPGGNMYADDTAGWDTRITEDDLQNEAKITDIMEPEHALLATSIFKLTYQNKVVRVQRPAKNGTVMDVISRRDQRGSGQVGTYGLNTFTNMEAQLIRQMESEGIFLPSELETPNLAGRVLDWLEKYGVERLKRMAISGDDCVVKPIDDRFATALTALNDMGKVRKDIPQWEPSKGWNDWQQVPFCSHHFHQLIMKDGREIVVPCRNQDELVGRARVSQGAGWSLRETACLGKSYAQMWQLMYFHRRDLRLAANAICSAVPVDWVPTSRTTWSIHAHHQWMTTEDMLSVWNRVWIEENPWMEDKTHVSSWEEVPYLGKREDQWCGSLIGLTARATWATNIQVAINQVRRLIGNENYLDYMTSMKRFKNESDPEGALW
SCV34358.1	NCBI	Amarillovirales	unnamed protein product [synthetic construct]	Synthetic	X	synthetic construct	32630.0	species	3392	LQ250765.1	DNA	Sequence 3 from Patent EP3000477	524.5	Flaviviridae.aln	True	Amarillovirales_1	AAB70695.1|Dengue_virus_type_I|ictv	0.0116246659999999	True	AAF59977.1 polyprotein precursor [dengue virus type I]	6836.5	DIAMOND	True	5U0B.pdb	1770.0	1.18e-44	True	61.5	True	Flavi_DEAD, Flavi_E_C, Flavi_M, Flavi_NS1, Flavi_NS2A, Flavi_NS2B, Flavi_NS4A, Flavi_NS4B, Flavi_capsid, Flavi_glycop_C, Flavi_glycoprot, Flavi_propep, Flavivirus_RdRp, Peptidase_S7, SF2_C_viral, capping_2-OMTase_Flaviviridae, flavi_E_stem	RdRp, Viral_Non_RdRp	-	-			False	-	-	MINQRKKTGRPSFNMLKRARNRVSTVSQLAKRFSKGLLSGQGPMKLVMAFIAFLRFLAIPPTAGILARWGSFKKNGAIKVLRGFKREISNMLNIMNRRKRSVTMLLMLLPTALAFHLTTRGGEPHMIVSKQERGKSLLFKTSAGVNMCTLIAMDLGELCEDTMTYKCPRITEAEPDDVDCWCNATDTWVTYGTCSQTGEHRRDKRSVALAPHVGLGLETRAETWMSSEGAWKQIQKVETWALRHPGFTVIALFLAHAIGTSITQKGIIFILLMLVTPSMAMRCVGIGNRDFVEGLSGATWVDVVLEHGSCVTTMAKNKPTLDIELLKTEVTNPAVLRKLCIEAKISNTTTDSRCPTQGEATLVEEQDANFVCRRTFVDRGWGNGCGLFGKGSLITCAKFKCVTKLEGKIAQYENLKYSVIVTVHTGDQHQVGNETTEHGTTATITPQAPTSEIQLTDYGTLTLDCSPRTGLDFNEMVLLTMKKKSWLVHKQWFLDLPLPWTSGALTSQETWNRQDLLVTFKTAHAKKQEVVVLGSQEGAMHTALTGATEIQTSGTTTIFAGHLKCRLKMDKLTLKGMSYVMCTGSFKLEKEVAETQHGTVLVQVKYEGTDAPCKIPFSTQDEKGATQNGRLITANPIVTDKEKPVNIEAEPPFGESYIVVGAGEKALKLSWFKKGSSIGKMFEATARGARRMAILGDTAWDFGSIGGVFTSMGKLVHQVFGTAYGVLFSGVSWTMKIGIGILLTWLGLNSRNTSLSVMCIAVGMVTLYLGVMVQADSGCVINWKGRELKCGSGIFVTNEVHTWTEQYKFQADSPKRLSAAIGKAWEEGVCGIRSATRLENIMWKQISNELNHILLENDMKFTVVVGDVSGILAQGKKMIRPQPMEHKYSWKSWGKAKIIGADVQNTTFIIDGPNTPECPDNQRAWNIWEVEDYGFGIFTTNIWLKLRDSYTQVCDHRLMSAAIKDSKAVHADMGYWIESEKNETWKLARASFIEVKTCIWPKSHTLWSNGVLESEMIIPKIYGGPISQHNYRPGYFTQTAGPWHLGKLELDFDFCEGTTVVVDEHCGNRGPSLRTTTVTGKIIHEWCCRSCTLPPLRFKGEDGCWYGMEIRPVKDKEENLVKSMVSAGSGEVDSFSLGLLCISIMIEEVMRSRWSKKMLMTGTLAVFLLLIMGQLTWSDLIRLCIMVGANASDKMGMGTTYLALMATFKMRPMFAVGLLFRRLTSREVLLLTIGLSLVASVELPSSLEELGDGLAIGIMMLKLLTDFQSHQLWATLLSLTFIKTTFSLHYAWKTMAMVLSIVSLFPLCLSTTSQKTTWLPVLLGSLGCKPLPMFLITENKIWGRKSWPLNEGIMAVGIVSILLSSLLKNDVPLAGPLIAGGMLIACYVISGSSADLSLEKAAEVSWEEEAEHSGASHNILVEVQDDGTMKIKDEERDDTLTILLKATLLAVSGVYPMSIPATLFVWYFWQKKKQRSGVLWDTPSPPEVERAVLDDGIYRILQRGLLGRSQVGVGVFQEGVFHTMWHVTRGAVLMYQGKRLEPSWASVKKDLISYGGGWRFQGSWNTGEEVQVIAVEPGKNPKNVQTTPGTFKTPEGEVGAIALDFKPGTSGSPIVNREGKIVGLYGNGVVTTSGTYVSAIAQAKASQEGPLPEIEDKVFRKRNLTIMDLHPGSGKTRRYLPAIVREAIKRKLRTLILAPTRVVASEMAEALKGVPIRYQTTAVKSEHTGKEIVDLMCHATFTMRLLSPVRVPNYNMIIMDEAHFTDPASIAARGYISTRVGMGEAAAIFMTATPPGSVEAFPQSNAIIQDEERDIPERSWNSGYDWITDFPGKTVWFVPSIKSGNDIANCLRKNGKRVIQLSRKTFDTEYQKTKNNDWDYVVTTDISEMGANFRADRVIDPRRCLKPVILKDGPERVILAGPMPVTVASAAQRRGRIGRNQNKEGDQYIYMGQPLNNDEDHAHWTEAKMLLDNINTPEGIIPALFEPEREKSAAIDGEYRLRGEARKTFVELMRRGDLPVWLSYKVASEGFQYSDRRWCFDGERNNQVLEENMDVEIWTKEGERKKLRPRWLDARTYSDPLALREFKEFAAGRRSVSGDLILEIGKLPQHLTQRAQNALDNLVMLHNSEQGGKAYRHAMEELPDTIETLMLLALIAVLTGGVTLFFLSGRGLGKTSIGLLCVMASSALLWMASVEPHWIAASIILEFFLMVLLIPEPDRQRTPQDNQLAYVVIGLLFVILTVAANEMGLLETTKKDLGIGHVAAENHHHATMLDVDLHPASAWTLYAVATTIITPMMRHTIENTTANISLTAIANQAAILMGLDKGWPISKMDIGVPLLALGCYSQVNPLTLIAAVLMLVAHYAIIGPGLQAKATREAQKRTAAGIMKNPTVDGIVAIDLDPVVYDAKFEKQLGQIMLLILCTSQILLMRTTWALCESITLATGPLTTLWEGSPGKFWNTTIAVSMANIFRGSYLAGAGLAFSLMKSLGGGRRGTGAQGETLGEKWKRQLNQLSKSEFNTYKRSGIMEVDRSEAKEGLKRGETTKHAVSRGTAKLRWFVERNLVKPEGKVIDLGCGRGGWSYYCAGLKKVTEVKGYTKGGPGHEEPIPMATYGWNLVKLHSGKDVFFIPPEKCDTLLCDIGESSPNPTIEEGRTLRVLKMVEPWLRGNQFCIKILNPYMPSVVETLEQMQRKHGGMLVRNPLSRNSTHEMYWVSCGTGNIVSAVNMTSRMLLNRFTMAHRKPTYERDVDLGAGTRHVAVEPEVANLDIIGQRIENIKNEHKSTWHYDEDNPYKTWAYHGSYEVKPSGSASSMVNGVVRLLTKPWDVIPMVTQIAMTDTTPFGQQRVFKEKVDTRTPKAKRGTAQIMEVTARWLWGFLSRNKKPRICTREEFTRKVRSNAAIGAVFVDENQWNSAKEAVEDERFWELVHRERELHKQGKCATCVYNMMGKREKKLGEFGKAKGSRAIWYMWLGARFLEFEALGFMNEDHWFSRENSLSGVEGEGLHKLGYILRDISRIPGGNMYADDTAGWDTRITEDDLQNEAKITDIMEPEHALLATSIFKLTYQNKVVRVQRPAKNGTVMDVISRRDQRGSGQVGTYGLNTFTNMEAQLIRQMESEGIFLPSELETPNLAGRVLDWLEKYGVERLKRMAISGDDCVVKPIDDRFATALTALNDMGKVRKDIPQWEPSKGWNDWQQVPFCSHHFHQLIMKDGREIVVPCRNQDELVGRARVSQGAGWSLRETACLGKSYAQMWQLMYFHRRDLRLAANAICSAVPVDWVPTSRTTWSIHAHHQWMTTEDMLSVWNRVWIEENPWMEDKTHVSSWEEVPYLGKREDQWCGSLIGLTARATWATNIQVAINQVRRLIGNENYLDYMTSMKRFKNESDPEGALW
SCV34361.1	NCBI	Amarillovirales	unnamed protein product [synthetic construct]	Synthetic	X	synthetic construct	32630.0	species	3391	LQ250767.1	DNA	Sequence 5 from Patent EP3000477	523.7	Flaviviridae.aln	True	Amarillovirales_1	AAB58782.1|Dengue_virus_2_Thailand_16681_84|ictv	0.086943827	True	AAB58783.1 polyprotein [Dengue virus type 2]	6437.8	DIAMOND	True	4K6M.pdb	1689.0	1.177e-43	True	61.5	True	Flavi_DEAD, Flavi_E_C, Flavi_M, Flavi_NS1, Flavi_NS2A, Flavi_NS2B, Flavi_NS4A, Flavi_NS4B, Flavi_capsid, Flavi_glycop_C, Flavi_glycoprot, Flavi_propep, Flavivirus_RdRp, Peptidase_S7, SF2_C_viral, capping_2-OMTase_Flaviviridae, flavi_E_stem	RdRp, Viral_Non_RdRp	-	-			False	-	-	MINQRKKTGRPSFNMLKRARNRVSTVSQLAKRFSKGLLSGQGPMKLVMAFIAFLRFLAIPPTAGILARWGSFKKNGAIKVLRGFKREISNMLNIMNRRKRSVTMLLMLLPTALAFHLTTRGGEPHMIVSKQERGKSLLFKTSAGVNMCTLIAMDLGELCEDTMTYKCPRITEAEPDDVDCWCNATDTWVTYGTCSQTGEHRRDKRSVALAPHVGLGLETRAETWMSSEGAWKQIQKVETWALRHPGFTVIALFLAHAIGTSITQKGIIFILLMLVTPSMAMRCVGIGNRDFVEGLSGATWVDVVLEHGSCVTTMAKNKPTLDIELLKTEVTNPAVLRKLCIEAKISNTTTDSRCPTQGEATLVEEQDANFVCRRTFVDRGWGNGCGLFGKGSLITCAKFKCVTKLEGKIVQYENLKYSVIVTVHTGDQHQVGNETTEHGTTATITPQAPTSEIQLTDYGTLTLDCSPRTGLDFNEMVLLTMKERSWLVHKQWFLDLPLPWTSGASTSQETWNRQDLLVTFKTAHAKKQEVVVLGSQEGAMHTALTGATEIQTSGTTTIFAGHLKCRLKMDKLTLKGMSYVMCTGSFKLEKEVAETQHGTVLVQVKYEGTDAPCKIPFSTQDEKGATQNGRLITANPIVTDKEKPVNIEAEPPFGESYIVVGAGEKALKLSWFKKGSSIGKMFEATARGARRMAILGDTAWDFGSIGGVFTSMGKLVHQVFGTAYGVLFSGVSWTMKIGIGILLTWLGLNSRNTSLSVMCIAAGIVTLYLGVMVQADSGCVVSWKNKELKCGSGIFITDNVHTWTEQYKFQPESPSKLASAIQKAHEEDICGIRSVTRLENLMWKQITPELNHILSENEVKLTIMTGDIKGIMQAGKRSLRPQPTELKYSWKTWGKAKMLSTESHNQTFLIDGPETAECPNTNRAWNSLEVEDYGFGVFTTNIWLKLKEKQDVFCDSKLMSAAIKDNRAVHADMGYWIESALNDTWKIEKASFIEVKNCHWPKSHTLWSNGVLESEMIIPKNLAGPVSQHNYRPGYHTQITGPWHLGKLEMDFDFCDGTTVVVTEDCGNRGPSLRTTTASGKLITEWCCRSCTLPPLRYRGEDGCWYGMEIRPLKEKEENLVNSLVTAGHGQVDNFSLGVLGMALFLEEMLRTRVGTKHAILLVAVSFVTLITGNMSFRDLGRVMVMVGATMTDDIGMGVTYLALLAAFKVRPTFAAGLLLRKLTSKELMMTTIGIVLLSQSTIPETILELTDALALGMMVLKMVRNMEKYQLAVTIMAILCVPNAVILQNAWKVSCTILAVVSVSPLFLTSSQQKTDWIPLALTIKGLNPTAIFLTTLSRTSKKRSWPLNEAIMAVGMVSILASSLLKNDIPMTGPLVAGGLLTVCYVLTGRSADLELERAADVKWEDQAEISGSSPILSITISEDGSMSIKNEEEEQTLTILIRTGLLVISGLFPVSIPITAAAWYLWEVKKQRAGVLWDVPSPPPMGKAELEDGAYRIKQKGILGYSQIGAGVYKEGTFHTMWHVTRGAVLMHKGKRIEPSWADVKKDLISYGGGWKLEGEWKEGEEVQVLALEPGKNPRAVQTKPGLFKTNAGTIGAVSLDFSPGTSGSPIIDKKGKVVGLYGNGVVTRSGAYVSAIAQTEKSIEDNPEIEDDIFRKRRLTIMDLHPGAGKTKRYLPAIVREAIKRGLRTLILAPTRVVAAEMEEALRGLPIRYQTPAIRAVHTGREIVDLMCHATFTMRLLSPVRVPNYNLIIMDEAHFTDPASIAARGYISTRVEMGEAAGIFMTATPPGSRDPFPQSNAPIIDEEREIPERSWNSGHEWVTDFKGKTVWFVPSIKAGNDIAACLRKNGKKVIQLSRKTFDSEYVKTRTNDWDFVVTTDISEMGANFKAERVIDPRRCMKPVILTDGEERVILAGPMPVTHSSAAQRRGRIGRNPKNENDQYIYMGEPLENDEDCAHWKEAKMLLDNINTPEGIIPSMFEPEREKVDAIDGEYRLRGEARKTFVDLMRRGDLPVWLAYRVAAEGINYADRRWCFDGVKNNQILEENVEVEIWTKEGERKKLKPRWLDARIYSDPLALKEFKEFAAGRKSLTLNLITEMGRLPTFMTQKARDALDNLAVLHTAEAGGRAYNHALSELPETLETLLLLTLLATVTGGIFLFLMSARGIGKMTLGMCCIITASILLWYAQIQPHWIAASIILEFFLIVLLIPEPEKQRTPQDNQLTYVVIAILTVVAATMANEMGFLEKTKKDLGLGSIATQQPESNILDIDLRPASAWTLYAVATTFVTPMLRHSIENSSVNVSLTAIANQATVLMGLGKGWPLSKMDIGVPLLAIGCYSQVNPITLTAALFLLVAHYAIIGPGLQAKATREAQKRAAAGIMKNPTVDGITVIDLDPIPYDPKFEKQLGQVMLLVLCVTQVLMMRTTWALCEALTLATGPISTLWEGNPGRFWNTTIAVSMANIFRGSYLAGAGLLFSIMKNTTNTRRGTGNIGETLGEKWKSRLNALGKSEFQIYKKSGIQEVDRTLAKEGIKRGETDHHAVSRGSAKLRWFVERNMVTPEGKVVDLGCGRGGWSYYCGGLKNVREVKGLTKGGPGHEEPIPMSTYGWNLVRLQSGVDVFFIPPEKCDTLLCDIGESSPNPTVEAGRTLRVLNLVENWLNNNTQFCIKVLNPYMPSVIEKMEALQRKYGGALVRNPLSRNSTHEMYWVSNASGNIVSSVNMISRMLINRFTMRYKKATYEPDVDLGSGTRNIGIESEIPNLDIIGKRIEKIKQEHETSWHYDQDHPYKTWAYHGSYETKQTGSASSMVNGVVRLLTKPWDVVPMVTQMAMTDTTPFGQQRVFKEKVDTRTQEPKEGTKKLMKITAEWLWKELGKKKTPRMCTREEFTRKVRSNAALGAIFTDENKWKSAREAVEDSRFWELVDKERNLHLEGKCETCVYNMMGKREKKLGEFGKAKGSRAIWYMWLGARFLEFEALGFLNEDHWFSRENSLSGVEGEGLHKLGYILRDVSKKEGGAMYADDTAGWDTRITLEDLKNEEMVTNHMEGEHKKLAEAIFKLTYQNKVVRVQRPTPRGTVMDIISRRDQRGSGQVGTYGLNTFTNMEAQLIRQMEGEGVFKSIQHLTITEEIAVQNWLARVGRERLSRMAISGDDCVVKPLDDRFASALTALNDMGKIRKDIQQWEPSRGWNDWTQVPFCSHHFHELIMKDGRVLVVPCRNQDELIGRARISQGAGWSLRETACLGKSYAQMWSLMYFHRRDLRLAANAICSAVPSHWVPTSRTTWSIHAKHEWMTTEDMLTVWNRVWIQENPWMEDKTPVESWEEIPYLGKREDQWCGSLIGLTSRATWAKNIQAAINQVRSLIGNEEYTDYMPSMKRFRREEEEAGVLW
SCV34364.1	NCBI	Amarillovirales	unnamed protein product [synthetic construct]	Synthetic	X	synthetic construct	32630.0	species	3391	LQ250769.1	DNA	Sequence 7 from Patent EP3000477	523.6	Flaviviridae.aln	True	Amarillovirales_1	AAB58782.1|Dengue_virus_2_Thailand_16681_84|ictv	0.086943827	True	AAB58783.1 polyprotein [Dengue virus type 2]	6435.5	DIAMOND	True	4K6M.pdb	1689.0	1.177e-43	True	61.5	True	Flavi_DEAD, Flavi_E_C, Flavi_M, Flavi_NS1, Flavi_NS2A, Flavi_NS2B, Flavi_NS4A, Flavi_NS4B, Flavi_capsid, Flavi_glycop_C, Flavi_glycoprot, Flavi_propep, Flavivirus_RdRp, Peptidase_S7, SF2_C_viral, capping_2-OMTase_Flaviviridae, flavi_E_stem	RdRp, Viral_Non_RdRp	-	-			False	-	-	MINQRKKTGRPSFNMLKRARNRVSTVSQLAKRFSKGLLSGQGPMKLVMAFIAFLRFLAIPPTAGILARWGSFKKNGAIKVLRGFKREISNMLNIMNRRKRSVTMLLMLLPTALAFHLTTRGGEPHMIVSKQERGKSLLFKTSAGVNMCTLIAMDLGELCEDTMTYKCPRITEAEPDDVDCWCNATDTWVTYGTCSQTGEHRRDKRSVALAPHVGLGLETRAETWMSSEGAWKQIQKVETWALRHPGFTVIALFLAHAIGTSITQKGIIFILLMLVTPSMAMRCVGIGNRDFVEGLSGATWVDVVLEHGSCVTTMAKNKPTLDIELLKTEVTNPAVLRKLCIEAKISNTTTDSRCPTQGEATLVEEQDANFVCRRTFVDRGWGNGCGLFGKGSLITCAKFKCVTKLEGKIAQYENLKYSVIVTVHTGDQHQVGNETTEHGTTATITPQAPTSEIQLTDYGTLTLDCSPRTGLDFNEMVLLTMKKKSWLVHKQWFLDLPLPWTSGALTSQETWNRQDLLVTFKTAHAKKQEVVVLGSQEGAMHTALTGATEIQTSGTTTIFAGHLKCRLKMDKLTLKGMSYVMCTGSFKLEKEVAETQHGTVLVQVKYEGTDAPCKIPFSTQDEKGATQNGRLITANPIVTDKEKPVNIEAEPPFGESYIVVGAGEKALKLSWFKKGSSIGKMFEATARGARRMAILGDTAWDFGSIGGVFTSMGKLVHQVFGTAYGVLFSGVSWTMKIGIGILLTWLGLNSRNTSLSVMCIAAGIVTLYLGVMVQADSGCVVSWKNKELKCGSGIFITDNVHTWTEQYKFQPESPSKLASAIQKAHEEDICGIRSVTRLENLMWKQITPELNHILSENEVKLTIMTGDIKGIMQAGKRSLRPQPTELKYSWKTWGKAKMLSTESHNQTFLIDGPETAECPNTNRAWNSLEVEDYGFGVFTTNIWLKLKEKQDVFCDSKLMSAAIKDNRAVHADMGYWIESALNDTWKIEKASFIEVKNCHWPKSHTLWSNGVLESEMIIPKNLAGPVSQHNYRPGYHTQITGPWHLGKLEMDFDFCDGTTVVVTEDCGNRGPSLRTTTASGKLITEWCCRSCTLPPLRYRGEDGCWYGMEIRPLKEKEENLVNSLVTAGHGQVDNFSLGVLGMALFLEEMLRTRVGTKHAILLVAVSFVTLITGNMSFRDLGRVMVMVGATMTDDIGMGVTYLALLAAFKVRPTFAAGLLLRKLTSKELMMTTIGIVLLSQSTIPETILELTDALALGMMVLKMVRNMEKYQLAVTIMAILCVPNAVILQNAWKVSCTILAVVSVSPLFLTSSQQKTDWIPLALTIKGLNPTAIFLTTLSRTSKKRSWPLNEAIMAVGMVSILASSLLKNDIPMTGPLVAGGLLTVCYVLTGRSADLELERAADVKWEDQAEISGSSPILSITISEDGSMSIKNEEEEQTLTILIRTGLLVISGLFPVSIPITAAAWYLWEVKKQRAGVLWDVPSPPPMGKAELEDGAYRIKQKGILGYSQIGAGVYKEGTFHTMWHVTRGAVLMHKGKRIEPSWADVKKDLISYGGGWKLEGEWKEGEEVQVLALEPGKNPRAVQTKPGLFKTNAGTIGAVSLDFSPGTSGSPIIDKKGKVVGLYGNGVVTRSGAYVSAIAQTEKSIEDNPEIEDDIFRKRRLTIMDLHPGAGKTKRYLPAIVREAIKRGLRTLILAPTRVVAAEMEEALRGLPIRYQTPAIRAVHTGREIVDLMCHATFTMRLLSPVRVPNYNLIIMDEAHFTDPASIAARGYISTRVEMGEAAGIFMTATPPGSRDPFPQSNAPIIDEEREIPERSWNSGHEWVTDFKGKTVWFVPSIKAGNDIAACLRKNGKKVIQLSRKTFDSEYVKTRTNDWDFVVTTDISEMGANFKAERVIDPRRCMKPVILTDGEERVILAGPMPVTHSSAAQRRGRIGRNPKNENDQYIYMGEPLENDEDCAHWKEAKMLLDNINTPEGIIPSMFEPEREKVDAIDGEYRLRGEARKTFVDLMRRGDLPVWLAYRVAAEGINYADRRWCFDGVKNNQILEENVEVEIWTKEGERKKLKPRWLDARIYSDPLALKEFKEFAAGRKSLTLNLITEMGRLPTFMTQKARDALDNLAVLHTAEAGGRAYNHALSELPETLETLLLLTLLATVTGGIFLFLMSARGIGKMTLGMCCIITASILLWYAQIQPHWIAASIILEFFLIVLLIPEPEKQRTPQDNQLTYVVIAILTVVAATMANEMGFLEKTKKDLGLGSIATQQPESNILDIDLRPASAWTLYAVATTFVTPMLRHSIENSSVNVSLTAIANQATVLMGLGKGWPLSKMDIGVPLLAIGCYSQVNPITLTAALFLLVAHYAIIGPGLQAKATREAQKRAAAGIMKNPTVDGITVIDLDPIPYDPKFEKQLGQVMLLVLCVTQVLMMRTTWALCEALTLATGPISTLWEGNPGRFWNTTIAVSMANIFRGSYLAGAGLLFSIMKNTTNTRRGTGNIGETLGEKWKSRLNALGKSEFQIYKKSGIQEVDRTLAKEGIKRGETDHHAVSRGSAKLRWFVERNMVTPEGKVVDLGCGRGGWSYYCGGLKNVREVKGLTKGGPGHEEPIPMSTYGWNLVRLQSGVDVFFIPPEKCDTLLCDIGESSPNPTVEAGRTLRVLNLVENWLNNNTQFCIKVLNPYMPSVIEKMEALQRKYGGALVRNPLSRNSTHEMYWVSNASGNIVSSVNMISRMLINRFTMRYKKATYEPDVDLGSGTRNIGIESEIPNLDIIGKRIEKIKQEHETSWHYDQDHPYKTWAYHGSYETKQTGSASSMVNGVVRLLTKPWDVVPMVTQMAMTDTTPFGQQRVFKEKVDTRTQEPKEGTKKLMKITAEWLWKELGKKKTPRMCTREEFTRKVRSNAALGAIFTDENKWKSAREAVEDSRFWELVDKERNLHLEGKCETCVYNMMGKREKKLGEFGKAKGSRAIWYMWLGARFLEFEALGFLNEDHWFSRENSLSGVEGEGLHKLGYILRDVSKKEGGAMYADDTAGWDTRITLEDLKNEEMVTNHMEGEHKKLAEAIFKLTYQNKVVRVQRPTPRGTVMDIISRRDQRGSGQVGTYGLNTFTNMEAQLIRQMEGEGVFKSIQHLTITEEIAVQNWLARVGRERLSRMAISGDDCVVKPLDDRFASALTALNDMGKIRKDIQQWEPSRGWNDWTQVPFCSHHFHELIMKDGRVLVVPCRNQDELIGRARISQGAGWSLRETACLGKSYAQMWSLMYFHRRDLRLAANAICSAVPSHWVPTSRTTWSIHAKHEWMTTEDMLTVWNRVWIQENPWMEDKTPVESWEEIPYLGKREDQWCGSLIGLTSRATWAKNIQAAINQVRSLIGNEEYTDYMPSMKRFRREEEEAGVLW
SCV34367.1	NCBI	Amarillovirales	unnamed protein product [synthetic construct]	Synthetic	X	synthetic construct	32630.0	species	3389	LQ250771.1	DNA	Sequence 9 from Patent EP3000477	523.6	Flaviviridae.aln	True	Amarillovirales_1	AAB58782.1|Dengue_virus_2_Thailand_16681_84|ictv	0.086943827	True	AAB58783.1 polyprotein [Dengue virus type 2]	6481.4	DIAMOND	True	4K6M.pdb	1689.0	1.177e-43	True	61.5	True	Flavi_DEAD, Flavi_E_C, Flavi_M, Flavi_NS1, Flavi_NS2A, Flavi_NS2B, Flavi_NS4A, Flavi_NS4B, Flavi_capsid, Flavi_glycoprot, Flavi_propep, Flavivirus_RdRp, Peptidase_S7, SF2_C_viral, capping_2-OMTase_Flaviviridae, flavi_E_stem	RdRp, Viral_Non_RdRp	-	-			False	-	-	MNNQRKKAKNTPFNMLKRERNRVSTVQQLTKRFSLGMLQGRGPLKLFMALVAFLRFLTIPPTAGILKRWGTIKKSKAINVLRGFRKEIGRMLNILNRRRRSAGMIIMLIPTVMAFHLTTRDGEPRMIVGKNERGKSLLFKTASGINMCTLIAMDLGEMCDDTVTYKCPHITEVEPEDIDCWCNLTSTWVTYGTCNQAGEHRRDKRSVALAPHVGMGLDTRTQTWMSAEGAWRQVEKVETWALRHPGFTILALFLAHYIGTSLTQKVVIFILLMLVTPSMTMRCVGVGNRDFVEGLSGATWVDVVLEHGGCVTTMAKNKPTLDIELQKTEATQLATLRKLCIEGKITNITTDSRCPTQGEAILPEEQDQNYVCKHTYVDRGWGNGCGLFGKGSLVTCAKFQCLESIEGKVVQHENLKYTVIITVHTGDQHQVGNETQGVTAEITPQASTAEAILPEYGTLGLECSPRTGLDFNEMISLTMKNKAWMVHRQWFFDLPLPWTSGATAETPTWNRKELLVTFKNAHAKKQEVVVLGSQEGAMHTALTGATEIQTSGGTSIFAGHLKCRLKMDKLELKGMSYAMCLSSFVLKKEVSETQHGTILIKVEYKGEDAPCKIPFSTEDGQGKALNGRLITANPVVTKKEEPVNIEAEPPFGESNIVIGIGDKALKINWYKKGSSIGKMFEATARGARRMAILGDTAWDFGSVGGVLNSLGKMVHQIFGSAYTALFGGVSWMMKIGIGVLLTWIGLNSKNTSMSFSCIAAGIVTLYLGVMVQADSGCVVSWKNKELKCGSGIFITDNVHTWTEQYKFQPESPSKLASAIQKAHEEDICGIRSVTRLENLMWKQITPELNHILSENEVKLTIMTGDIKGIMQAGKRSLRPQPTELKYSWKTWGKAKMLSTESHNQTFLIDGPETAECPNTNRAWNSLEVEDYGFGVFTTNIWLKLKEKQDVFCDSKLMSAAIKDNRAVHADMGYWIESALNDTWKIEKASFIEVKNCHWPKSHTLWSNGVLESEMIIPKNLAGPVSQHNYRPGYHTQITGPWHLGKLEMDFDFCDGTTVVVTEDCGNRGPSLRTTTASGKLITEWCCRSCTLPPLRYRGEDGCWYGMEIRPLKEKEENLVNSLVTAGHGQVDNFSLGVLGMALFLEEMLRTRVGTKHAILLVAVSFVTLITGNMSFRDLGRVMVMVGATMTDDIGMGVTYLALLAAFKVRPTFAAGLLLRKLTSKELMMTTIGIVLLSQSTIPETILELTDALALGMMVLKMVRNMEKYQLAVTIMAILCVPNAVILQNAWKVSCTILAVVSVSPLFLTSSQQKTDWIPLALTIKGLNPTAIFLTTLSRTSKKRSWPLNEAIMAVGMVSILASSLLKNDIPMTGPLVAGGLLTVCYVLTGRSADLELERAADVKWEDQAEISGSSPILSITISEDGSMSIKNEEEEQTLTILIRTGLLVISGLFPVSIPITAAAWYLWEVKKQRAGVLWDVPSPPPMGKAELEDGAYRIKQKGILGYSQIGAGVYKEGTFHTMWHVTRGAVLMHKGKRIEPSWADVKKDLISYGGGWKLEGEWKEGEEVQVLALEPGKNPRAVQTKPGLFKTNAGTIGAVSLDFSPGTSGSPIIDKKGKVVGLYGNGVVTRSGAYVSAIAQTEKSIEDNPEIEDDIFRKRRLTIMDLHPGAGKTKRYLPAIVREAIKRGLRTLILAPTRVVAAEMEEALRGLPIRYQTPAIRAVHTGREIVDLMCHATFTMRLLSPVRVPNYNLIIMDEAHFTDPASIAARGYISTRVEMGEAAGIFMTATPPGSRDPFPQSNAPIIDEEREIPERSWNSGHEWVTDFKGKTVWFVPSIKAGNDIAACLRKNGKKVIQLSRKTFDSEYVKTRTNDWDFVVTTDISEMGANFKAERVIDPRRCMKPVILTDGEERVILAGPMPVTHSSAAQRRGRIGRNPKNENDQYIYMGEPLENDEDCAHWKEAKMLLDNINTPEGIIPSMFEPEREKVDAIDGEYRLRGEARKTFVDLMRRGDLPVWLAYRVAAEGINYADRRWCFDGVKNNQILEENVEVEIWTKEGERKKLKPRWLDARIYSDPLALKEFKEFAAGRKSLTLNLITEMGRLPTFMTQKARDALDNLAVLHTAEAGGRAYNHALSELPETLETLLLLTLLATVTGGIFLFLMSARGIGKMTLGMCCIITASILLWYAQIQPHWIAASIILEFFLIVLLIPEPEKQRTPQDNQLTYVVIAILTVVAATMANEMGFLEKTKKDLGLGSIATQQPESNILDIDLRPASAWTLYAVATTFVTPMLRHSIENSSVNVSLTAIANQATVLMGLGKGWPLSKMDIGVPLLAIGCYSQVNPITLTAALFLLVAHYAIIGPGLQAKATREAQKRAAAGIMKNPTVDGITVIDLDPIPYDPKFEKQLGQVMLLVLCVTQVLMMRTTWALCEALTLATGPISTLWEGNPGRFWNTTIAVSMANIFRGSYLAGAGLLFSIMKNTTNTRRGTGNIGETLGEKWKSRLNALGKSEFQIYKKSGIQEVDRTLAKEGIKRGETDHHAVSRGSAKLRWFVERNMVTPEGKVVDLGCGRGGWSYYCGGLKNVREVKGLTKGGPGHEEPIPMSTYGWNLVRLQSGVDVFFIPPEKCDTLLCDIGESSPNPTVEAGRTLRVLNLVENWLNNNTQFCIKVLNPYMPSVIEKMEALQRKYGGALVRNPLSRNSTHEMYWVSNASGNIVSSVNMISRMLINRFTMRYKKATYEPDVDLGSGTRNIGIESEIPNLDIIGKRIEKIKQEHETSWHYDQDHPYKTWAYHGSYETKQTGSASSMVNGVVRLLTKPWDVVPMVTQMAMTDTTPFGQQRVFKEKVDTRTQEPKEGTKKLMKITAEWLWKELGKKKTPRMCTREEFTRKVRSNAALGAIFTDENKWKSAREAVEDSRFWELVDKERNLHLEGKCETCVYNMMGKREKKLGEFGKAKGSRAIWYMWLGARFLEFEALGFLNEDHWFSRENSLSGVEGEGLHKLGYILRDVSKKEGGAMYADDTAGWDTRITLEDLKNEEMVTNHMEGEHKKLAEAIFKLTYQNKVVRVQRPTPRGTVMDIISRRDQRGSGQVGTYGLNTFTNMEAQLIRQMEGEGVFKSIQHLTITEEIAVQNWLARVGRERLSRMAISGDDCVVKPLDDRFASALTALNDMGKIRKDIQQWEPSRGWNDWTQVPFCSHHFHELIMKDGRVLVVPCRNQDELIGRARISQGAGWSLRETACLGKSYAQMWSLMYFHRRDLRLAANAICSAVPSHWVPTSRTTWSIHAKHEWMTTEDMLTVWNRVWIQENPWMEDKTPVESWEEIPYLGKREDQWCGSLIGLTSRATWAKNIQAAINQVRSLIGNEEYTDYMPSMKRFRREEEEAGVLW
SCV34371.1	NCBI	Amarillovirales	unnamed protein product [synthetic construct]	Synthetic	X	synthetic construct	32630.0	species	3391	LQ250773.1	DNA	Sequence 11 from Patent EP3000477	523.6	Flaviviridae.aln	True	Amarillovirales_1	AAB58782.1|Dengue_virus_2_Thailand_16681_84|ictv	0.086943827	True	AAB58783.1 polyprotein [Dengue virus type 2]	6456.3	DIAMOND	True	4K6M.pdb	1689.0	1.177e-43	True	61.5	True	Flavi_DEAD, Flavi_E_C, Flavi_M, Flavi_NS1, Flavi_NS2A, Flavi_NS2B, Flavi_NS4A, Flavi_NS4B, Flavi_capsid, Flavi_glycoprot, Flavi_propep, Flavivirus_RdRp, Peptidase_S7, SF2_C_viral, capping_2-OMTase_Flaviviridae, flavi_E_stem	RdRp, Viral_Non_RdRp	-	-			False	-	-	MNNQRKKAKNTPFNMLKRERNRVSTVQQLTKRFSLGMLQGRGPLKLFMALVAFLRFLTIPPTAGILKRWGTIKKSKAINVLRGFRKEIGRMLNILNRRRSSAGMIIMLIPTVMAFHLTTRDGEPLMIVAKHERGRPLLFKTTEGINKCTLIAMDLGEMCEDTVTYKCPLLVNTEPEDIDCWCNLTSTWVMYGTCTQSGERRREKRSVALTPHSGMGLETRAETWMSSEGAWKHAQRVESWILRNPGFALLAGFMAYMIGQTGIQRTVFFVLMMLVAPSYGMRCVGVGNRDFVEGVSGGAWVDLVLEHGGCVTTMAQGKPTLDFELTKTTAKEVALLRTYCIEASISNITTATRCPTQGEPYLKEEQDQQYICRRDVVDRGWGNGCGLFGKGGVVTCAKFSCSGKITGNLVQIENLEYTVVVTVHNGDTHAVGNDTSNHGVTATITPRSPSVEVKLPDYGELTLDCEPRSGIDFNEMILMKMKKKTWLVHKQWFLDLPLPWTAGADTSEVHWNYKERMVTFKVPHAKRQDVTVLGSQEGAMHSALAGATEVDSGDGNHMFAGHLKCKVRMEKLRIKGMSYTMCSGKFSIDKEMAETQHGTTVVKVKYEGAGAPCKVPIEIRDVNKEKVVGRIISSTPLAENTNSVTNIELEPPFGDSYIVIGVGNSALTLHWFRKGSSIGKMFESTYRGAKRMAILGETAWDFGSVGGLFTSLGKAVHQVFGSVYTTLFGGVSWMIRILIGFLVLWIGTNSRNTSMAMTCIAAGIVTLYLGVMVQADSGCVVSWKNKELKCGSGIFITDNVHTWTEQYKFQPESPSKLASAIQKAHEEDICGIRSVTRLENLMWKQITPELNHILSENEVKLTIMTGDIKGIMQAGKRSLRPQPTELKYSWKTWGKAKMLSTESHNQTFLIDGPETAECPNTNRAWNSLEVEDYGFGVFTTNIWLKLKEKQDVFCDSKLMSAAIKDNRAVHADMGYWIESALNDTWKIEKASFIEVKNCHWPKSHTLWSNGVLESEMIIPKNLAGPVSQHNYRPGYHTQITGPWHLGKLEMDFDFCDGTTVVVTEDCGNRGPSLRTTTASGKLITEWCCRSCTLPPLRYRGEDGCWYGMEIRPLKEKEENLVNSLVTAGHGQVDNFSLGVLGMALFLEEMLRTRVGTKHAILLVAVSFVTLITGNMSFRDLGRVMVMVGATMTDDIGMGVTYLALLAAFKVRPTFAAGLLLRKLTSKELMMTTIGIVLLSQSTIPETILELTDALALGMMVLKMVRNMEKYQLAVTIMAILCVPNAVILQNAWKVSCTILAVVSVSPLFLTSSQQKTDWIPLALTIKGLNPTAIFLTTLSRTSKKRSWPLNEAIMAVGMVSILASSLLKNDIPMTGPLVAGGLLTVCYVLTGRSADLELERAADVKWEDQAEISGSSPILSITISEDGSMSIKNEEEEQTLTILIRTGLLVISGLFPVSIPITAAAWYLWEVKKQRAGVLWDVPSPPPMGKAELEDGAYRIKQKGILGYSQIGAGVYKEGTFHTMWHVTRGAVLMHKGKRIEPSWADVKKDLISYGGGWKLEGEWKEGEEVQVLALEPGKNPRAVQTKPGLFKTNAGTIGAVSLDFSPGTSGSPIIDKKGKVVGLYGNGVVTRSGAYVSAIAQTEKSIEDNPEIEDDIFRKRRLTIMDLHPGAGKTKRYLPAIVREAIKRGLRTLILAPTRVVAAEMEEALRGLPIRYQTPAIRAVHTGREIVDLMCHATFTMRLLSPVRVPNYNLIIMDEAHFTDPASIAARGYISTRVEMGEAAGIFMTATPPGSRDPFPQSNAPIIDEEREIPERSWNSGHEWVTDFKGKTVWFVPSIKAGNDIAACLRKNGKKVIQLSRKTFDSEYVKTRTNDWDFVVTTDISEMGANFKAERVIDPRRCMKPVILTDGEERVILAGPMPVTHSSAAQRRGRIGRNPKNENDQYIYMGEPLENDEDCAHWKEAKMLLDNINTPEGIIPSMFEPEREKVDAIDGEYRLRGEARKTFVDLMRRGDLPVWLAYRVAAEGINYADRRWCFDGVKNNQILEENVEVEIWTKEGERKKLKPRWLDARIYSDPLALKEFKEFAAGRKSLTLNLITEMGRLPTFMTQKARDALDNLAVLHTAEAGGRAYNHALSELPETLETLLLLTLLATVTGGIFLFLMSARGIGKMTLGMCCIITASILLWYAQIQPHWIAASIILEFFLIVLLIPEPEKQRTPQDNQLTYVVIAILTVVAATMANEMGFLEKTKKDLGLGSIATQQPESNILDIDLRPASAWTLYAVATTFVTPMLRHSIENSSVNVSLTAIANQATVLMGLGKGWPLSKMDIGVPLLAIGCYSQVNPITLTAALFLLVAHYAIIGPGLQAKATREAQKRAAAGIMKNPTVDGITVIDLDPIPYDPKFEKQLGQVMLLVLCVTQVLMMRTTWALCEALTLATGPISTLWEGNPGRFWNTTIAVSMANIFRGSYLAGAGLLFSIMKNTTNTRRGTGNIGETLGEKWKSRLNALGKSEFQIYKKSGIQEVDRTLAKEGIKRGETDHHAVSRGSAKLRWFVERNMVTPEGKVVDLGCGRGGWSYYCGGLKNVREVKGLTKGGPGHEEPIPMSTYGWNLVRLQSGVDVFFIPPEKCDTLLCDIGESSPNPTVEAGRTLRVLNLVENWLNNNTQFCIKVLNPYMPSVIEKMEALQRKYGGALVRNPLSRNSTHEMYWVSNASGNIVSSVNMISRMLINRFTMRYKKATYEPDVDLGSGTRNIGIESEIPNLDIIGKRIEKIKQEHETSWHYDQDHPYKTWAYHGSYETKQTGSASSMVNGVVRLLTKPWDVVPMVTQMAMTDTTPFGQQRVFKEKVDTRTQEPKEGTKKLMKITAEWLWKELGKKKTPRMCTREEFTRKVRSNAALGAIFTDENKWKSAREAVEDSRFWELVDKERNLHLEGKCETCVYNMMGKREKKLGEFGKAKGSRAIWYMWLGARFLEFEALGFLNEDHWFSRENSLSGVEGEGLHKLGYILRDVSKKEGGAMYADDTAGWDTRITLEDLKNEEMVTNHMEGEHKKLAEAIFKLTYQNKVVRVQRPTPRGTVMDIISRRDQRGSGQVGTYGLNTFTNMEAQLIRQMEGEGVFKSIQHLTITEEIAVQNWLARVGRERLSRMAISGDDCVVKPLDDRFASALTALNDMGKIRKDIQQWEPSRGWNDWTQVPFCSHHFHELIMKDGRVLVVPCRNQDELIGRARISQGAGWSLRETACLGKSYAQMWSLMYFHRRDLRLAANAICSAVPSHWVPTSRTTWSIHAKHEWMTTEDMLTVWNRVWIQENPWMEDKTPVESWEEIPYLGKREDQWCGSLIGLTSRATWAKNIQAAINQVRSLIGNEEYTDYMPSMKRFRREEEEAGVLW
SCV34376.1	NCBI	Amarillovirales	unnamed protein product [synthetic construct]	Synthetic	X	synthetic construct	32630.0	species	3391	LQ250775.1	DNA	Sequence 13 from Patent EP3000477	523.6	Flaviviridae.aln	True	Amarillovirales_1	AAB58782.1|Dengue_virus_2_Thailand_16681_84|ictv	0.086943827	True	NP_056776.2 polyprotein [dengue virus type 2]	6853.8	DIAMOND	True	4K6M.pdb	1689.0	1.177e-43	True	61.5	True	Flavi_DEAD, Flavi_E_C, Flavi_M, Flavi_NS1, Flavi_NS2A, Flavi_NS2B, Flavi_NS4A, Flavi_NS4B, Flavi_capsid, Flavi_glycoprot, Flavi_propep, Flavivirus_RdRp, Peptidase_S7, SF2_C_viral, capping_2-OMTase_Flaviviridae, flavi_E_stem	RdRp, Viral_Non_RdRp	-	-			False	-	-	MNNQRKKAKNTPFNMLKRERNRVSTVQQLTKRFSLGMLQGRGPLKLFMALVAFLRFLTIPPTAGILKRWGTIKKSKAINVLRGFRKEIGRMLNILNRRRRSAGMIIMLIPTVMAFHLTTRNGEPHMIVSRQEKGKSLLFKTEDGVNMCTLMAMDLGELCEDTITYKCPLLRQNEPEDIDCWCNSTSTWVTYGTCTTMGEHRREKRSVALVPHVGMGLETRTETWMSSEGAWKHVQRIETWILRHPGFTMMAAILAYTIGTTHFQRALIFILLTAVTPSMTMRCIGMSNRDFVEGVSGGSWVDIVLEHGSCVTTMAKNKPTLDFELIKTEAKQPATLRKYCIEAKLTNTTTESRCPTQGEPSLNEEQDKRFVCKHSMVDRGWGNGCGLFGKGGIVTCAMFRCKKNMEGKVVQPENLEYTIVITPHSGEEHAVGNDTGKHGKEIKITPQSSITEAELTGYGTVTMECSPRTGLDFNEMVLLQMENKAWLVHRQWFLDLPLPWLPGADTQGSNWIQKETLVTFKNPHAKKQDVVVLGSQEGAMHTALTGATEIQMSSGNLLFTGHLKCRLRMDKLQLKGMSYSMCTGKFKVVKEIAETQHGTIVIRVQYEGDGSPCKIPFEIMDLEKRHVLGRLITVNPIVTEKDSPVNIEAEPPFGDSYIIIGVEPGQLKLNWFKKGSSIGQMFETTMRGAKRMAILGDTAWDFGSLGGVFTSIGKALHQVFGAIYGAAFSGVSWTMKILIGVIITWIGMNSRSTSLSVTLVLVGIVTLYLGVMVQADSGCVVSWKNKELKCGSGIFITDNVHTWTEQYKFQPESPSKLASAIQKAHEEGICGIRSVTRLENLMWKQITPELNHILSENEVKLTIMTGDIKGIMQAGKRSLRPQPTELKYSWKTWGKAKMLSTESHNQTFLIDGPETAECPNTNRAWNSLEVEDYGFGVFTTNIWLKLKEKQDVFCDSKLMSAAIKDNRAVHADMGYWIESALNDTWKIEKASFIEVKNCHWPKSHTLWSNGVLESEMIIPKNLAGPVSQHNYRPGYHTQITGPWHLGKLEMDFDFCDGTTVVVTEDCGNRGPSLRTTTASGKLITEWCCRSCTLPPLRYRGEDGCWYGMEIRPLKEKEENLVNSLVTAGHGQVDNFSLGVLGMALFLEEMLRTRVGTKHAILLVAVSFVTLITGNMSFRDLGRVMVMVGATMTDDIGMGVTYLALLAAFKVRPTFAAGLLLRKLTSKELMMTTIGIVLLSQSTIPETILELTDALALGMMVLKMVRNMEKYQLAVTIMAILCVPNAVILQNAWKVSCTILAVVSVSPLLLTSSQQKTDWIPLALTIKGLNPTAIFLTTLSRTSKKRSWPLNEAIMAVGMVSILASSLLKNDIPMTGPLVAGGLLTVCYVLTGRSADLELERAADVKWEDQAEISGSSPILSITISEDGSMSIKNEEEEQTLTILIRTGLLVISGLFPVSIPITAAAWYLWEVKKQRAGVLWDVPSPPPMGKAELEDGAYRIKQKGILGYSQIGAGVYKEGTFHTMWHVTRGAVLMHKGKRIEPSWADVKKDLISYGGGWKLEGEWKEGEEVQVLALEPGKNPRAVQTKPGLFKTNAGTIGAVSLDFSPGTSGSPIIDKKGKVVGLYGNGVVTRSGAYVSAIAQTEKSIEDNPEIEDDIFRKRRLTIMDLHPGAGKTKRYLPAIVREAIKRGLRTLILAPTRVVAAEMEEALRGLPIRYQTPAIRAEHTGREIVDLMCHATFTMRLLSPVRVPNYNLIIMDEAHFTDPASIAARGYISTRVEMGEAAGIFMTATPPGSRDPFPQSNAPIIDEEREIPERSWNSGHEWVTDFKGKTVWFVPSIKAGNDIAACLRKNGKKVIQLSRKTFDSEYVKTRTNDWDFVVTTDISEMGANFKAERVIDPRRCMKPVILTDGEERVILAGPMPVTHSSAAQRRGRIGRNPKNENDQYIYMGEPLENDEDCAHWKEAKMLLDNINTPEGIIPSMFEPEREKVDAIDGEYRLRGEARKTFVDLMRRGDLPVWLAYRVAAEGINYADRRWCFDGVKNNQILEENVEVEIWTKEGERKKLKPRWLDARIYSDPLALKEFKEFAAGRKSLTLNLITEMGRLPTFMTQKARDALDNLAVLHTAEAGGRAYNHALSELPETLETLLLLTLLATVTGGIFLFLMSGRGIGKMTLGMCCIITASILLWYAQIQPHWIAASIILEFFLIVLLIPEPEKQRTPQDNQLTYVVIAILTVVAATMANEMGFLEKTKKDLGLGSIATQQPESNILDIDLRPASAWTLYAVATTFVTPMLRHSIENSSVNVSLTAIANQATVLMGLGKGWPLSKMDIGVPLLAIGCYSQVNPITLTAALFLLVAHYAIIGPGLQAKATREAQKRAAAGIMKNPTVDGITVIDLDPIPYDPKFEKQLGQVMLLVLCVTQVLMMRTTWALCEALTLATGPISTLWEGNPGRFWNTTIAVSMANIFRGSYLAGAGLLFSIMKNTTNTRRGTGNIGETLGEKWKSRLNALGKSEFQIYKKSGIQEVDRTLAKEGIKRGETDHHAVSRGSAKLRWFVERNMVTPEGKVVDLGCGRGGWSYYCGGLKNVREVKGLTKGGPGHEEPIPMSTYGWNLVRLQSGVDVFFIPPEKCDTLLCDIGESSPNPTVEAGRTLRVLNLVENWLNNNTQFCIKVLNPYMPSVIEKMEALQRKYGGALVRNPLSRNSTHEMYWVSNASGNIVSSVNMISRMLINRFTMRYKKATYEPDVDLGSGTRNIGIESEIPNLDIIGKRIEKIKQEHETSWHYDQDHPYKTWAYHGSYETKQTGSASSMVNGVVRLLTKPWDVVPMVTQMAMTDTTPFGQQRVFKEKVDTRTQEPKEGTKKLMKITAEWLWKELGKKKTPRMCTREEFTRKVRSNAALGAIFTDENKWKSAREAVEDSRFWELVDKERNLHLEGKCETCVYNMMGKREKKLGEFGKAKGSRAIWYMWLGARFLEFEALGFLNEDHWFSRENSLSGVEGEGLHKLGYILRDVSKKEGGAMYADDTAGWDTRITLEDLKNEEMVTNHMEGEHKKLAEAIFKLTYQNKVVRVQRPTPRGTVMDIISRRDQRGSGQVGTYGLNTFTNMEAQLIRQMEGEGVFKSIQHLTITEEIAVQNWLARVGRERLSRMAISGDDCVVKPLDDRFASALTALNDMGKIRKDIQQWEPSRGWNDWTQVPFCSHHFHELIMKDGRVLVVPCRNQDELIGRARISQGAGWSLRETACLGKSYAQMWSLMYFHRRDLRLAANAICSAVPSHWVPTSRTTWSIHAKHEWMTTEDMLTVWNRVWIQENPWMEDKTPVESWEEIPYLGKREDQWCGSLIGLTSRATWAKNIQAAINQVRSLIGNEEYTDYMPSMKRFRREEEEAGVLW
SCV34380.1	NCBI	Amarillovirales	unnamed protein product [synthetic construct]	Synthetic	X	synthetic construct	32630.0	species	3391	LQ250777.1	DNA	Sequence 15 from Patent EP3000477	523.6	Flaviviridae.aln	True	Amarillovirales_1	AAB58782.1|Dengue_virus_2_Thailand_16681_84|ictv	0.086943827	True	AAB58783.1 polyprotein [Dengue virus type 2]	6852.3	DIAMOND	True	4K6M.pdb	1689.0	1.177e-43	True	61.5	True	Flavi_DEAD, Flavi_E_C, Flavi_M, Flavi_NS1, Flavi_NS2A, Flavi_NS2B, Flavi_NS4A, Flavi_NS4B, Flavi_capsid, Flavi_glycoprot, Flavi_propep, Flavivirus_RdRp, Peptidase_S7, SF2_C_viral, capping_2-OMTase_Flaviviridae, flavi_E_stem	RdRp, Viral_Non_RdRp	-	-			False	-	-	MNNQRKKAKNTPFNMLKRERNRVSTVQQLTKRFSLGMLQGRGPLKLFMALVAFLRFLTIPPTAGILKRWGTIKKSKAINVLRGFRKEIGRMLNILNRRRRSAGMIIMLIPTVMAFHLTTRNGEPHMIVSRQEKGKSLLFKTEVGVNMCTLMAMDLGELCEDTITYKCPLLRQNEPEDIDCWCNSTSTWVTYGTCTTMGEHRREKRSVALVPHVGMGLETRTETWMSSEGAWKHVQRIETWILRHPGFTMMAAILAYTIGTTHFQRALIFILLTAVTPSMTMRCIGMSNRDFVEGVSGGSWVDIVLEHGSCVTTMAKNKPTLDFELIKTEAKQPATLRKYCIEAKLTNTTTESRCPTQGEPSLNEEQDKRFVCKHSMVDRGWGNGCGLFGKGGIVTCAMFRCKKNMEGKVVQPENLEYTIVITPHSGEEHAVGNDTGKHGKEIKITPQSSITEAELTGYGTVTMECSPRTGLDFNEMVLLQMENKAWLVHRQWFLDLPLPWLPGADTQGSNWIQKETLVTFKNPHAKKQDVVVLGSQEGAMHTALTGATEIQMSSGNLLFTGHLKCRLRMDKLQLKGMSYSMCTGKFKVVKEIAETQHGTIVIRVQYEGDGSPCKIPFEIMDLEKRHVLGRLITVNPIVTEKDSPVNIEAEPPFGDSYIIIGVEPGQLKLNWFKKGSSIGQMFETTMRGAKRMAILGDTAWDFGSLGGVFTSIGKALHQVFGAIYGAAFSGVSWTMKILIGVIITWIGMNSRSTSLSVTLVLVGIVTLYLGVMVQADSGCVVSWKNKELKCGSGIFITDNVHTWTEQYKFQPESPSKLASAIQKAHEEDICGIRSVTRLENLMWKQITPELNHILSENEVKLTIMTGDIKGIMQAGKRSLRPQPTELKYSWKTWGKAKMLSTESHNQTFLIDGPETAECPNTNRAWNSLEVEDYGFGVFTTNIWLKLKEKQDVFCDSKLMSAAIKDNRAVHADMGYWIESALNDTWKIEKASFIEVKNCHWPKSHTLWSNGVLESEMIIPKNLAGPVSQHNYRPGYHTQITGPWHLGKLEMDFDFCDGTTVVVTEDCGNRGPSLRTTTASGKLITEWCCRSCTLPPLRYRGEDGCWYGMEIRPLKEKEENLVNSLVTAGHGQVDNFSLGVLGMALFLEEMLRTRVGTKHAILLVAVSFVTLITGNMSFRDLGRVMVMVGATMTDDIGMGVTYLALLAAFKVRPTFAAGLLLRKLTSKELMMTTIGIVLLSQSTIPETILELTDALALGMMVLKMVRNMEKYQLAVTIMAILCVPNAVILQNAWKVSCTILAVVSVSPLFLTSSQQKTDWIPLALTIKGLNPTAIFLTTLSRTSKKRSWPLNEAIMAVGMVSILASSLLKNDIPMTGPLVAGGLLTVCYVLTGRSADLELERAADVKWEDQAEISGSSPILSITISEDGSMSIKNEEEEQTLTILIRTGLLVISGLFPVSIPITAAAWYLWEVKKQRAGVLWDVPSPPPMGKAELEDGAYRIKQKGILGYSQIGAGVYKEGTFHTMWHVTRGAVLMHKGKRIEPSWADVKKDLISYGGGWKLEGEWKEGEEVQVLALEPGKNPRAVQTKPGLFKTNAGTIGAVSLDFSPGTSGSPIIDKKGKVVGLYGNGVVTRSGAYVSAIAQTEKSIEDNPEIEDDIFRKRRLTIMDLHPGAGKTKRYLPAIVREAIKRGLRTLILAPTRVVAAEMEEALRGLPIRYQTPAIRAVHTGREIVDLMCHATFTMRLLSPVRVPNYNLIIMDEAHFTDPASIAARGYISTRVEMGEAAGIFMTATPPGSRDPFPQSNAPIIDEEREIPERSWNSGHEWVTDFKGKTVWFVPSIKAGNDIAACLRKNGKKVIQLSRKTFDSEYVKTRTNDWDFVVTTDISEMGANFKAERVIDPRRCMKPVILTDGEERVILAGPMPVTHSSAAQRRGRIGRNPKNENDQYIYMGEPLENDEDCAHWKEAKMLLDNINTPEGIIPSMFEPEREKVDAIDGEYRLRGEARKTFVDLMRRGDLPVWLAYRVAAEGINYADRRWCFDGVKNNQILEENVEVEIWTKEGERKKLKPRWLDARIYSDPLALKEFKEFAAGRKSLTLNLITEMGRLPTFMTQKARDALDNLAVLHTAEAGGRAYNHALSELPETLETLLLLTLLATVTGGIFLFLMSARGIGKMTLGMCCIITASILLWYAQIQPHWIAASIILEFFLIVLLIPEPEKQRTPQDNQLTYVVIAILTVVAATMANEMGFLEKTKKDLGLGSIATQQPESNILDIDLRPASAWTLYAVATTFVTPMLRHSIENSSVNVSLTAIANQATVLMGLGKGWPLSKMDIGVPLLAIGCYSQVNPITLTAALFLLVAHYAIIGPGLQAKATREAQKRAAAGIMKNPTVDGITVIDLDPIPYDPKFEKQLGQVMLLVLCVTQVLMMRTTWALCEALTLATGPISTLWEGNPGRFWNTTIAVSMANIFRGSYLAGAGLLFSIMKNTTNTRRGTGNIGETLGEKWKSRLNALGKSEFQIYKKSGIQEVDRTLAKEGIKRGETDHHAVSRGSAKLRWFVERNMVTPEGKVVDLGCGRGGWSYYCGGLKNVREVKGLTKGGPGHEEPIPMSTYGWNLVRLQSGVDVFFIPPEKCDTLLCDIGESSPNPTVEAGRTLRVLNLVENWLNNNTQFCIKVLNPYMPSVIEKMEALQRKYGGALVRNPLSRNSTHEMYWVSNASGNIVSSVNMISRMLINRFTMRYKKATYEPDVDLGSGTRNIGIESEIPNLDIIGKRIEKIKQEHETSWHYDQDHPYKTWAYHGSYETKQTGSASSMVNGVVRLLTKPWDVVPMVTQMAMTDTTPFGQQRVFKEKVDTRTQEPKEGTKKLMKITAEWLWKELGKKKTPRMCTREEFTRKVRSNAALGAIFTDENKWKSAREAVEDSRFWELVDKERNLHLEGKCETCVYNMMGKREKKLGEFGKAKGSRAIWYMWLGARFLEFEALGFLNEDHWFSRENSLSGVEGEGLHKLGYILRDVSKKEGGAMYADDTAGWDTRITLEDLKNEEMVTNHMEGEHKKLAEAIFKLTYQNKVVRVQRPTPRGTVMDIISRRDQRGSGQVGTYGLNTFTNMEAQLIRQMEGEGVFKSIQHLTITEEIAVQNWLARVGRERLSRMAISGDDCVVKPLDDRFASALTALNDMGKIRKDIQQWEPSRGWNDWTQVPFCSHHFHELIMKDGRVLVVPCRNQDELIGRARISQGAGWSLRETACLGKSYAQMWSLMYFHRRDLRLAANAICSAVPSHWVPTSRTTWSIHAKHEWMTTEDMLTVWNRVWIQENPWMEDKTPVESWEEIPYLGKREDQWCGSLIGLTSRATWAKNIQAAINQVRSLIGNEEYTDYMPSMKRFRREEEEAGVLW
SCV34383.1	NCBI	Amarillovirales	unnamed protein product [synthetic construct]	Synthetic	X	synthetic construct	32630.0	species	3402	LQ250779.1	DNA	Sequence 17 from Patent EP3000477	523.7	Flaviviridae.aln	True	Amarillovirales_1	AAB58782.1|Dengue_virus_2_Thailand_16681_84|ictv	0.086943827	True	NP_056776.2 polyprotein [dengue virus type 2]	6099.6	DIAMOND	True	4K6M.pdb	1689.0	1.177e-43	True	61.5	True	Flavi_DEAD, Flavi_E_C, Flavi_M, Flavi_NS1, Flavi_NS2A, Flavi_NS2B, Flavi_NS4A, Flavi_NS4B, Flavi_capsid, Flavivirus_RdRp, Peptidase_S7, SF2_C_viral, capping_2-OMTase_Flaviviridae, flavi_E_stem	RdRp, Viral_Non_RdRp	-	-			False	-	-	MNNQRKKAKNTPFNMLKRERNRVSTVQQLTKRFSLGMLQGRGPLKLFMALVAFLRFLTIPPTAGILKRWGTIKKSKAINVLRGFRKEIGRMLNILNRRRRSAGTGIAVMIGLIASVGAVTLSNFQGKVMMTVNATDVTDVITIPTAAGKNLCIVRAMDVGYMCDDTITYECPVLSAGNDPEDIDCWCTKSAVYVRYGRCTKTRHSRRSRRSLTVQTHGESTLANKKGAWMDSTKATRYLVKTESWILRNPGYALVAAVIGWMLGSNTMQRVVFVVLLLLVAPAYSFNCLGMSNRDFLEGVSGATWVDLVLEGDSCVTIMSKDKPTIDVKMMNMEAANLAEVRSYCYLATVSDLSTKAACPTMGEAHNDKRADPAFVCRQGVVDRGWGNGCGLFGKGSIDTCAKFACSTKAIGRTILKENIKYEVAIFVHGPTTVESHGNYSTQVGATQAGRFSITPAAPSYTLKLGEYGEVTVDCEPRSGIDTNAYYVMTVGTKTFLVHREWFMDLNLPWSSAGSTVWRNRETLMEFEEPHATKQSVIALGSQEGALHQALAGAIPVEFSSNTVKLTSGHLKCRVKMEKLQLKGTTYGVCSKAFKFLGTPADTGHGTVVLELQYTGTDGPCKVPISSVASLNDLTPVGRLVTVNPFVSVATANAKVLIELEPPFGDSYIVVGRGEQQINHHWHKSGSSIGKAFTTTLKGAQRLAALGDTAWDFGSVGGVFTSVGKAVHQVFGGAFRSLFGGMSWITQGLLGALLLWMGINARDRSIALTFLAAGIVTLYLGVMVQADSGCVVSWKNKELKCGSGIFITDNVHTWTEQYKFQPESPSKLASAIQKAHEEGICGIRSVTRLENLMWKQITPELNHILSENEVKLTIMTGDIKGIMQAGKRSLRPQPTELKYSWKTWGKAKMLSTESHNQTFLIDGPETAECPNTNRAWNSLEVEDYGFGVFTTNIWLKLKEKQDVFCDSKLMSAAIKDNRAVHADMGYWIESALNDTWKIEKASFIEVKNCHWPKSHTLWSNGVLESEMIIPKNLAGPVSQHNYRPGYHTQITGPWHLGKLEMDFDFCDGTTVVVTEDCGNRGPSLRTTTASGKLITEWCCRSCTLPPLRYRGEDGCWYGMEIRPLKEKEENLVNSLVTAGHGQVDNFSLGVLGMALFLEEMLRTRVGTKHAILLVAVSFVTLITGNMSFRDLGRVMVMVGATMTDDIGMGVTYLALLAAFKVRPTFAAGLLLRKLTSKELMMTTIGIVLLSQSTIPETILELTDALALGMMVLKMVRNMEKYQLAVTIMAILCVPNAVILQNAWKVSCTILAVVSVSPLLLTSSQQKTDWIPLALTIKGLNPTAIFLTTLSRTSKKRSWPLNEAIMAVGMVSILASSLLKNDIPMTGPLVAGGLLTVCYVLTGRSADLELERAADVKWEDQAEISGSSPILSITISEDGSMSIKNEEEEQTLTILIRTGLLVISGLFPVSIPITAAAWYLWEVKKQRAGVLWDVPSPPPMGKAELEDGAYRIKQKGILGYSQIGAGVYKEGTFHTMWHVTRGAVLMHKGKRIEPSWADVKKDLISYGGGWKLEGEWKEGEEVQVLALEPGKNPRAVQTKPGLFKTNAGTIGAVSLDFSPGTSGSPIIDKKGKVVGLYGNGVVTRSGAYVSAIAQTEKSIEDNPEIEDDIFRKRRLTIMDLHPGAGKTKRYLPAIVREAIKRGLRTLILAPTRVVAAEMEEALRGLPIRYQTPAIRAEHTGREIVDLMCHATFTMRLLSPVRVPNYNLIIMDEAHFTDPASIAARGYISTRVEMGEAAGIFMTATPPGSRDPFPQSNAPIIDEEREIPERSWNSGHEWVTDFKGKTVWFVPSIKAGNDIAACLRKNGKKVIQLSRKTFDSEYVKTRTNDWDFVVTTDISEMGANFKAERVIDPRRCMKPVILTDGEERVILAGPMPVTHSSAAQRRGRIGRNPKNENDQYIYMGEPLENDEDCAHWKEAKMLLDNINTPEGIIPSMFEPEREKVDAIDGEYRLRGEARKTFVDLMRRGDLPVWLAYRVAAEGINYADRRWCFDGVKNNQILEENVEVEIWTKEGERKKLKPRWLDARIYSDPLALKEFKEFAAGRKSLTLNLITEMGRLPTFMTQKARDALDNLAVLHTAEAGGRAYNHALSELPETLETLLLLTLLATVTGGIFLFLMSGRGIGKMTLGMCCIITASILLWYAQIQPHWIAASIILEFFLIVLLIPEPEKQRTPQDNQLTYVVIAILTVVAATMANEMGFLEKTKKDLGLGSIATQQPESNILDIDLRPASAWTLYAVATTFVTPMLRHSIENSSVNVSLTAIANQATVLMGLGKGWPLSKMDIGVPLLAIGCYSQVNPITLTAALFLLVAHYAIIGPGLQAKATREAQKRAAAGIMKNPTVDGITVIDLDPIPYDPKFEKQLGQVMLLVLCVTQVLMMRTTWALCEALTLATGPISTLWEGNPGRFWNTTIAVSMANIFRGSYLAGAGLLFSIMKNTTNTRRGTGNIGETLGEKWKSRLNALGKSEFQIYKKSGIQEVDRTLAKEGIKRGETDHHAVSRGSAKLRWFVERNMVTPEGKVVDLGCGRGGWSYYCGGLKNVREVKGLTKGGPGHEEPIPMSTYGWNLVRLQSGVDVFFIPPEKCDTLLCDIGESSPNPTVEAGRTLRVLNLVENWLNNNTQFCIKVLNPYMPSVIEKMEALQRKYGGALVRNPLSRNSTHEMYWVSNASGNIVSSVNMISRMLINRFTMRYKKATYEPDVDLGSGTRNIGIESEIPNLDIIGKRIEKIKQEHETSWHYDQDHPYKTWAYHGSYETKQTGSASSMVNGVVRLLTKPWDVVPMVTQMAMTDTTPFGQQRVFKEKVDTRTQEPKEGTKKLMKITAEWLWKELGKKKTPRMCTREEFTRKVRSNAALGAIFTDENKWKSAREAVEDSRFWELVDKERNLHLEGKCETCVYNMMGKREKKLGEFGKAKGSRAIWYMWLGARFLEFEALGFLNEDHWFSRENSLSGVEGEGLHKLGYILRDVSKKEGGAMYADDTAGWDTRITLEDLKNEEMVTNHMEGEHKKLAEAIFKLTYQNKVVRVQRPTPRGTVMDIISRRDQRGSGQVGTYGLNTFTNMEAQLIRQMEGEGVFKSIQHLTITEEIAVQNWLARVGRERLSRMAISGDDCVVKPLDDRFASALTALNDMGKIRKDIQQWEPSRGWNDWTQVPFCSHHFHELIMKDGRVLVVPCRNQDELIGRARISQGAGWSLRETACLGKSYAQMWSLMYFHRRDLRLAANAICSAVPSHWVPTSRTTWSIHAKHEWMTTEDMLTVWNRVWIQENPWMEDKTPVESWEEIPYLGKREDQWCGSLIGLTSRATWAKNIQAAINQVRSLIGNEEYTDYMPSMKRFRREEEEAGVLW
SCV34386.1	NCBI	Amarillovirales	unnamed protein product [synthetic construct]	Synthetic	X	synthetic construct	32630.0	species	3390	LQ250781.1	DNA	Sequence 19 from Patent EP3000477	524.0	Flaviviridae.aln	True	Amarillovirales_1	AAA99437.1|Dengue_virus_type_3|ictv	0.00592027	True	ANG57778.1 polyprotein [Dengue virus type 3]	6871.9	DIAMOND	True	5TFR.pdb	1846.0	5.504e-45	True	56.5	True	Flavi_DEAD, Flavi_E_C, Flavi_M, Flavi_NS1, Flavi_NS2A, Flavi_NS2B, Flavi_NS4A, Flavi_NS4B, Flavi_capsid, Flavi_glycoprot, Flavi_propep, Flavivirus_RdRp, Peptidase_S7, SF2_C_viral, capping_2-OMTase_Flaviviridae, flavi_E_stem	RdRp, Viral_Non_RdRp	-	-			False	-	-	MNNQRKKTGKPSINMLKRVRNRVSTGSQLAKRFSRGLLNGQGPMKLVMAFIAFLRFLAIPPTAGVLARWGTFKKSGAIKVLKGFKKEISNMLSIINKRKKTSLCLMMMLPATLAFHLTSRDGEPRMIVGKNERGKSLLFKTASGINMCTLIAMDLGEMCDDTVTYKCPHITEVEPEDIDCWCNLTSTWVTYGTCNQAGEHRRDKRSVALAPHVGMGLDTRTQTWMSAEGAWRQVEKVETWALRHPGFTILALFLAHYIGTSLTQKVVIFILLMLVTPSMTMRCVGVGNRDFVEGLSGATWVDVVLEHGGCVTTMAKNKPTLDIELQKTEATQLATLRKLCIEGKITNITTDSRCPTQGEAILPEEQDQNYVCKHTYVDRGWGNGCGLFGKGSLVTCAKFQCLESIEGKVVQHENLKYTVIITVHTGDQHQVGNETQGVTAEITPQASTAEAILPEYGTLGLECSPRTGLDFNEMISLTMKNKAWMVHRQWFFDLPLPWTSGATAETPTWNRKELLVTFKNAHAKKQEVVVLGSQEGAMHTALTGATEIQTSGGTSIFAGHLKCRLKMDKLELKGMSYAMCLSSFVLKKEVSETQHGTILIKVEYKGEDAPCKIPFSTEDGQGKAHNGRLITANPVVTKKEEPVNIEAEPPFGESNIVIGIGDKALKINWYKKGSSIGKMFEATARGARRMAILGDTAWDFGSVGGVLNSLGKMVHQIFGSAYTALFGGVSWMMKIGIGVLLTWIGLNSKNTSMSFSCIAIGIITLYLGAVVQADMGCVINWKGKELKCGSGIFVTNEVHTWTEQYKFQADSPKRLATAIAGAWENGVCGIRSTTRMENLLWKQIANELNYILWENNIKLTVVVGDITGVLEQGKRTLTPQPMELKYSWKTWGKAKIVTAETQNSSFIIDGPSTPECPSASRAWNVWEVEDYGFGVFTTNIWLKLREVYTQLCDHRLMSAAVKDERAVHADMGYWIESQKNGSWKLEKASFIEVKTCTWPKSHTLWSNGVLESDMIIPKSLAGPISQHNHRPGYHTQTAGPWHLGKLELDFNYCEGTTVVISENCGTRGPSLRTTTVSGKLIHEWCCRSCTLPPLRYMGEDGCWYGMEIRPINEKEENMVKSLASAGSGKVDNFTMGVLCLAILFEEVMRGKFGKKHMIAGVLFTFVLLLSGQITWRDMAHTLIMIGSNASDRMGMGVTYLALIATFKIQPFLALGFFLRKLTSRENLLLGVGLAMAATLRLPEDIEQMANGIALGLMALKLITQFETYQLWTALVSLTCSNTIFTLTVAWRTATLILAGISLLPVCQSSSMRKTDWLPMTVAAMGAQPLPLFIFSLKDTLKRRSWPLNEGVMAVGLVSILASSLLRNDVPMAGPLVAGGLLIACYVITGTSADLTVEKAADVTWEEEAEQTGVSHNLMVTVDDDGTMRIKDDETENILTVLLKTALLIVSGIFPYSIPATLLVWHTWQKQTQRSGVLWDVPSPPETQKAELEEGVYRIKQQGIFGKTQVGVGVQKEGVFHTMWHVTRGAVLTHNGKRLEPNWASVKKDLISYGGGWRLSAQWQKGEEVQVIAVEPGKNPKNFQTMPGIFQTTTGEIGAIALDFKPGTSGSPIINREGKVVGLYGNGVVTKNGGYVSGIAQTNAEPDGPTPELEEEMFKKRNLTIMDLHPGSGKTRKYLPAIVREAIKRRLRTLILAPTRVVAAEMEEALKGLPIRYQTTATKSEHTGREIVDLMCHATFTMRLLSPVRVPNYNLIIMDEAHFTDPASIAARGYISTRVGMGEAAAIFMTATPPGTADAFPQSNAPIQDEERDIPERSWNSGNEWITDFVGKTVWFVPSIKAGNDIANCLRKNGKKVIQLSRKTFDTEYQKTKLNDWDFVVTTDISEMGANFKADRVIDPRRCLKPVILTDGPERVILAGPMPVTVASAAQRRGRVGRNPQKENDQYIFMGQPLNNDEDHAHWTEAKMLLDNINTPEGIIPALFEPEREKSAAIDGEYRLKGESRKTFVELMRRGDLPVWLAHKVASEGIKYTDRKWCFDGERNNQILEENMDVEIWTKEGEKKKLRPRWLDARTYSDPLALKEFKDFAAGRKSIALDLVTEIGRVPSHLAHRTRNALDNLVMLHTSEHGGRAYRHAVEELPETMETLLLLGLMILLTGGAMLFLISGKGIGKTSIGLICVIASSGMLWMADVPLQWIASAIVLEFFMMVLLIPEPEKQRTPQDNQLAYVVIGILTLAAIVAANEMGLLETTKRDLGMSKEPGVVSPTSYLDVDLHPASAWTLYAVATTVITPMLRHTIENSTANVSLAAIANQAVVLMGLDKGWPISKMDLGVPLLALGCYSQVNPLTLAAAVLLLVTHYAIIGPGLQAKATREAQKRTAAGIMKNPTVDGIMTIDLDPVIYDSKFEKQLGQVMLLVLCAVQLLLMRTSWALCEVLTLATGPITTLWEGSPGKFWNTTIAVSMANIFRGSYLAGAGLAFSIMKSVGTGKRGTGSQGETLGEKWKKKLNQLSRKEFDLYKKSGITEVDRTEAKEGLKRGEITHHAVSRGSAKLQWFVERNMVIPEGRVIDLGCGRGGWSYYCAGLKKVTEVRGYTKGGPGHEEPVPMSTYGWNIVKLMSGKDVFYLPPEKCDTLLCDIGESSPSPTVEESRTIRVLKMVEPWLKNNQFCIKVLNPYMPTVIEHLERLQRKHGGMLVRNPLSRNSTHEMYWISNGTGNIVSSVNMVSRLLLNRFTMTHRRPTIEKDVDLGAGTRHVNAEPETPNMDVIGERIKRIKEEHSSTWHYDDENPYKTWAYHGSYEVKATGSASSMINGVVKLLTKPWDVVPMVTQMAMTDTTPFGQQRVFKEKVDTRTPRPMPGTRKVMEITAEWLWRTLGRNKRPRLCTREEFTKKVRTNAAMGAVFTEENQWDSARAAVEDEEFWKLVDRERELHKLGKCGSCVYNMMGKREKKLGEFGKAKGSRAIWYMWLGARYLEFEALGFLNEDHWFSRENSYSGVEGEGLHKLGYILRDISKIPGGAMYADDTAGWDTRITEDDLHNEEKITQQMDPEHRQLANAIFKLTYQNKVVKVQRPTPKGTVMDIISRKDQRGSGQVGTYGLNTFTNMEAQLIRQMEGEGVLSKADLENPHPLEKKITQWLETKGVERLKRMAISGDDCVVKPIDDRFANALLALNDMGKVRKDIPQWQPSKGWHDWQQVPFCSHHFHELIMKDGRKLVVPCRPQDELIGRARISQGAGWSLRETACLGKAYAQMWALMYFHRRDLRLASNAICSAVPVHWVPTSRTTWSIHAHHQWMTTEDMLTVWNRVWIEDNPWMEDKTPVTTWEDVPYLGKREDQWCGSLIGLTSRATWAQNILTAIQQVRSLIGNEEFLDYMPSMKRFRKEEESEGAIW
SCV34390.1	NCBI	Amarillovirales	unnamed protein product [synthetic construct]	Synthetic	X	synthetic construct	32630.0	species	3390	LQ250783.1	DNA	Sequence 21 from Patent EP3000477	524.0	Flaviviridae.aln	True	Amarillovirales_1	AAA99437.1|Dengue_virus_type_3|ictv	0.00592027	True	ANG57778.1 polyprotein [Dengue virus type 3]	6862.7	DIAMOND	True	5TFR.pdb	1846.0	5.504e-45	True	56.5	True	Flavi_DEAD, Flavi_E_C, Flavi_M, Flavi_NS1, Flavi_NS2A, Flavi_NS2B, Flavi_NS4A, Flavi_NS4B, Flavi_capsid, Flavi_glycoprot, Flavi_propep, Flavivirus_RdRp, Peptidase_S7, SF2_C_viral, capping_2-OMTase_Flaviviridae, flavi_E_stem	RdRp, Viral_Non_RdRp	-	-			False	-	-	MNNQRKKTGKPSINMLKRVRNRVSTGSQLAKRFSRGLLNGQGPMKLVMAFIAFLRFLAIPPTAGVLARWGTFKKSGAIKVLKGFKKEISNMLSIINKRKKTSLCLMMMLPATLAFHLTSRDGEPRMIVGKNERGKSLLFKTASGINMCTLIAMDLGEMCDDTVTYKCPHITEVEPEDIDCWCNLTSTWVTYGTCNQAGEHRRDKRSVALAPHVGMGLDTRTQTWMSAEGAWRQVEKVETWALRHPGFTILALFLAHYIGTSLTQKVVIFILLMLVTPSMTMRCVGVGNRDFVEGLSGATWVDVVLEHGGCVTTMAKNKPTLDIELQKTEATQLATLRKLCIEGKITNITTDSRCPTQGEAILPEEQDQNYVCKHTYVDRGWGNGCGLFGKGSLVTCAKFQCLESIEGKVVQHENLKYTVIITVHTGDQHQVGNETQGVTAEITPQASTAEAILPEYGTLGLECSPRTGLDFNEMILLTMKNKAWMVHRQWFFDLPLPWTSGATAETPTWNRKELLVTFKNAHAKKQEVVVLGSQEGAMHTALTGATEIQTSGGTSIFAGHLKCRLKMDKLELKGMSYAMCLGSFVLKKEVSETQHGTILIKVEYKGKDAPCKIPFSTEDGQGKAHNGRLITANPVVTKKEEPVNIEAEPPFGESNIVIGIGDKALKINWYKKGSSIGKMFEATARGARRMAILGDTAWDFGSVGGVLNSLGKMVHQIFGSAYTALFGGVSWMMKIGIGVLLTWIGLNSKNTSMSFSCIAIGIITLYLGAVVQADMGCVINWKGKELKCGSGIFVTNEVHTWTEQYKFQADSPKRLATAIAGAWENGVCGIRSTTRMENLLWKQIANELNYILWENNIKLTVVVGDITGVLEQGKRTLTPQPMELKYSWKTWGKAKIVTAETQNSSFIIDGPSTPECPSASRAWNVWEVEDYGFGVFTTNIWLKLREVYTQLCDHRLMSAAVKDERAVHADMGYWIESQKNGSWKLEKASFIEVKTCTWPKSHTLWSNGVLESDMIIPKSLAGPISQHNHRPGYHTQTAGPWHLGKLELDFNYCEGTTVVISENCGTRGPSLRTTTVSGKLIHEWCCRSCTLPPLRYMGEDGCWYGMEIRPINEKEENMVKSLASAGSGKVDNFTMGVLCLAILFEEVMRGKFGKKHMIAGVLFTFVLLLSGQITWRDMAHTLIMIGSNASDRMGMGVTYLALIATFKIQPLLALGFFLRKLTSRENLLLGVGLAMAATLRLPEDIEQMANGIALGLMALKLITQFETYQLWTALVSLTCSNTIFTLTVAWRTATLILAGISLLPVCQSSSMRKTDWLPMTVAAMGAQPLPLFIFSLKDTLKRRSWPLNEGVMAVGLVSILASSLLRNDVPMAGPLVAGGLLIACYVITGTSADLTVEKAADVTWEEEAEQTGVSHNLMVTVDDDGTMRIKDDETENILTVLLKTALLIVSGIFPYSIPATLLVWHTWQKQTQRSGVLWDVPSPPETQKAELEEGVYRIKQQGIFGKTQVGVGVQKEGVFHTMWHVTRGAVLTHNGKRLEPNWASVKKDLISYGGGWRLSAQWKKGEEVQVIAVEPGKNPKNFQTMPGIFQTTTGEIGAIALDFKPGTSGSPIINREGKVVGLYGNGVVTKNGGYVSGIAQTNAEPDGPTPELEEEMFKKRNLTIMDLHPGSGKTRKYLPAIVREAIKRRLRTLILAPTRVVAAEMEEALKGLPIRYQTTATKSEHTGREIVDLMCHATFTMRLLSPVRVPNYNLIIMDEAHFTDPASIAARGYISTRVGMGEAAAIFMTATPPGTADAFPQSNAPIQDEERDIPERSWNSGNEWITDFVGKTVWFVPSIKAGNDIANCLRKNGKKVIQLSRKTFDTEYQKTKLNDWDFVVTTDISEMGANFKADRVIDPRRCLKPVILTDGPERVILAGPMPVTVASAAQRRGRVGRNPQKENDQYIFMGQPLNNDEDHAHWTEAKMLLDNINTPEGIIPALFEPEREKSAAIDGEYRLKGESRKTFVELMRRGDLPVWLAHKVASEGIKYTDRKWCFDGERNNQILEENMDVEIWTKEGEKKKLRPRWLDARTYSDPLALKEFKDFAAGRKSIALDLVTEIGRVPSHLAHRTRNALDNLVMLHTSEHGGRAYRHAVEELPETMETLLLLGLMILLTGGAMLFLISGKGIGKTSIGLICVIASSGMLWMADVPLQWIASAIVLEFFMMVLLIPEPEKQRTPQDNQLAYVVIGILTLAAIVAANEMGLLETTKRDLGMSKEPGVVSPTSYLDVDLHPASAWTLYAVATTVITPMLRHTIENSTANVSLAAIANQAVVLMGLDKGWPISKMDLGVPLLALGCYSQVNPLTLAAAVLLLVTHYAIIGPGLQAKATREAQKRTAAGIMKNPTVDGIMTIDLDPVIYDSKFEKQLGQVMLLVLCAVQLLLMRTSWALCEVLTLATGPITTLWEGSPGKFWNTTIAVSMANIFRGSYLAGAGLAFSIMKSVGTGKRGTGSQGETLGEKWKKKLNQLSRKEFDLYKKSGITEVDRTEAKEGLKRGEITHHAVSRGSAKLQWFVERNMVIPEGRVIDLGCGRGGWSYYCAGLKKVTEVRGYTKGGPGHEEPVPMSTYGWNIVKLMSGKDVFYLPPEKCDTLLCDIGESSPSPTVEESRTIRVLKMVEPWLKNNQFCIKVLNPYMPTVIEHLERLQRKHGGMLVRNPLSRNSTHEMYWISNGTGNIVSSVNMVSRLLLNRFTMTHRRPTIEKDVDLGAGTRHVNAEPETPNMDVIGERIKRIKEEHSSTWHYDDENPYKTWAYHGSYEVKATGSASSMINGVVKLLTKPWDVVPMVTQMAMTDTTPFGQQRVFKEKVDTRTPRPMPGTRKVMEITAEWLWRTLGRNKRPRLCTREEFTKKVRTNAAMGAVFTEENQWDSARAAVEDEEFWKLVDRERELHKLGKCGSCVYNMMGKREKKLGEFGKAKGSRAIWYMWLGARYLEFEALGFLNEDHWFSRENSYSGVEGEGLHKLGYILRDISKIPGGAMYADDTAGWDTRITEDDLHNEEKITQQMDPEHRQLANAIFKLTYQNKVVKVQRPTPKGTVMDIISRKDQRGSGQVGTYGLNTFTNMEAQLIRQMEGEGVLSKADLENPHPLEKKITQWLETKGVERLKRMAISGDDCVVKPIDDRFANALLALNDMGKVRKDIPQWQPSKGWHDWQQVPFCSHHFHELIMKDGRKLVVPCRPQDELIGRARISQGAGWSLRETACLGKAYAQMWALMYFHRRDLRLASNAICSAVPVHWVPTSRTTWSIHAHHQWMTTEDMLTVWNRVWIEDNPWMEDKTPVTTWEDVPYLGKREDQWCGSLIGLTSRATWAQNILTAIQQVRSLIGNEEFLDYMPSMKRFRKEEESEGAIW
SCV34393.1	NCBI	Amarillovirales	unnamed protein product [synthetic construct]	Synthetic	X	synthetic construct	32630.0	species	3387	LQ250785.1	DNA	Sequence 23 from Patent EP3000477	529.1	Flaviviridae.aln	True	Amarillovirales_1	AAB58782.1|Dengue_virus_2_Thailand_16681_84|ictv	0.418286779	True	QTE18638.1 polyprotein [Dengue virus type 4]	6862.3	DIAMOND	True	5U0B.pdb	1628.0	4.666e-44	True	56.5	True	Flavi_DEAD, Flavi_E_C, Flavi_M, Flavi_NS1, Flavi_NS4A, Flavi_NS4B, Flavi_capsid, Flavi_glycoprot, Flavi_propep, Flavivirus_RdRp, MerC, Peptidase_S7, SF2_C_viral, capping_2-OMTase_Flaviviridae, flavi_E_stem	Other, RdRp, Viral_Non_RdRp	-	-			False	-	-	MNQRKKVVRPPFNMLKRERNRVSTPQGLVKRFSTGLFSGKGPLRMVLAFITFLRVLSIPPTAGILKRWGQLKKNKAIRILIGFRKEIGRMLNILNGRKRSTITLLCLIPTVMAFHLSTRDGEPLMIVAKHERGRPLLFKTTEGINKCTLIAMDLGEMCEDTVTYKCPLLVNTEPEDIDCWCNLTSTWVMYGTCTQSGERRREKRSVALTPHSGMGLETRAETWMSSEGAWKHAQRVESWILRNPGFALLAGFMAYMIGQTGIQRTVFFVLMMLVAPSYGMRCVGVGNRDFVEGVSGGAWVDLVLEHGGCVTTMAQGKPTLDFELTKTTAKEVALLRTYCIEASISNITTATRCPTQGEPYLKEEQDQQYICRRDVVDRGWGNGCGLFGKGGVVTCAKFSCSGKITGNLVQIENLEYTVVVTVHNGDTHAVGNDTSNHGVTATITPRSPSVEVKLPDYGELTLDCEPRSGIDFNEMILMKMKKKTWLVHKQWFLDLPLPWTAGADTSEVHWNYKERMVTFKVPHAKRQDVTVLGSQEGAMHSALAGATEVDSGDGNHMFAGHLKCKVRMEKLRIKGMSYTMCSGKFSIDKEMAETQHGTTVVKVKYEGAGAPCKVPIEIRDVNKEKVVGRIISSTPLAENTNSATNIELEPPFGDSYIVIGVGNSALTLHWFRKGSSIGKMFESTYRGAKRMAILGETAWDFGSVGGLFTSLGKAVHQVFGSVYTTMFGGVSWMIRILIGFLVLWIGTNSRNTSMAMTCIAVGGITLFLGFTVQADMGCVVSWSGKELKCGSGIFVVDNVHTWTEQYKFQPESPARLASAILNAHKDGVCGIRSTTRLENVMWKQITNELNYVLWEGGHDLTVVAGDVKGVLTKGKRALTPPVNDLKYSWKTWGKAKIFTPEARNSTFLIDGPDTSECPNERRAWNFLEVEDYGFGMFTTNIWMKFREGSSEVCDHRLMSAAIKDQKAVHADMGYWIESSKNQTWQIEKASLIEVKTCLWPKTHTLWSNGVLESQMLIPKSYAGPFSQHNYRQGYATQTVGPWHLGKLEIDFGECPGTTVAIQEDCDHRGPSLRTTTASGKLVTQWCCRSCTMPPLRFLGEDGCWYGMEIRPLSEKEENMVKSQVTAGQGTSETFSMGLLCLTLFVEECLRRRVTRKHMILVVVITLCAIILGGLTWMDLLRALIMLGDTMSGRIGGQIHLAIMAVFKMSPGYVLGVFLRKLTSRETALMVIGMAMTTVLSIPHDLMELIDGISLGLILLKIVTHFDNTQVGTLALSLTFIRSTMPLVMAWRTIMAVLFVVTLIPLCRTSCLQKQSHWVEITALILGAQALPVYLMTLMKGASRRSWPLNEGIMAVGLVSLLGSALLKNDVPLAGPMVAGGLLLAAYVMSGSSADLSLEKAANVQWDEMADITGSSPIIEVKQDEDGSFSIRDVEETNMITLLVKLALITVSGLYPLAIPVTMTLWYMWQVKTQRSGALWDVPSPAATQKAALSEGVYRIMQRGLFGKTQVGVGIHMEGVFHTMWHVTRGSVICHETGRLEPSWADVRNDMISYGGGWRLGDKWDKEEDVQVLAIEPGKNPKHVQTKPGLFKTLTGEIGAVTLDFKPGTSGSPIINRKGKVIGLYGNGVVTKSGDYVSAITQAERIGEPDYEVDEDIFRKKRLTIMDLHPGAGKTKRILPSIVREALKRRLRTLILAPTRVVAAEMEEALRGLPIRYQTPAVKSEHTGREIVDLMCHATFTTRLLSSTRVPNYNLIVMDEAHFTDPSSVAARGYISTRVEMGEAAAIFMTATPPGATDPFPQSNSPIEDIEREIPERSWNTGFDWITDYQGKTVWFVPSIKAGNDIANCLRKSGKKVIQLSRKTFDTEYPKTKLTDWDFVVTTDISEMGANFRAGRVIDPRRCLKPVILTDGPERVILAGPIPVTPASAAQRRGRIGRNPAQEDDQYVFSGDPLKNDEDHAHWTEAKMLLDNIYTPEGIIPTLFGPEREKTQAIDGEFRLRGEQRKTFVELMRRGDLPVWLSYKVASAGISYKDREWCFTGERNNQILEENMEVEIWTREGEKKKLRPRWLDARVYADPMALKDFKEFASGRKSITLDILTEIASLPTYLSSRAKLALDNIVMLHTTERGGRAYQHALNELPESLETLMLVALLGAMTAGIFLFFMQGKGIGKLSMGLITIAVASGLLWVAEIQPQWIAASIILEFFLMVLLIPEPEKQRTPQDNQLIYVILTILTIIGLIAANEMGLIEKTKTDFGFYQVKTETTILDVDLRPASAWTLYAVATTILTPMLRHTIENTSANLSLAAIANQAAVLMGLGKGWPLHRMDLGVPLLAMGCYSQVNPTTLTASLVMLLVHYAIIGPGLQAKATREAQKRTAAGIMKNPTVDGITVIDLEPISYDPKFEKQLGQVMLLVLCAGQLLLMRTTWAFCEVLTLATGPILTLWEGNPGRFWNTTIAVSTANIFRGSYLAGAGLAFSLIKNAQTPRRGTGTTGETLGEKWKRQLNSLDRKEFEEYKRSGILEVDRTEAKSALKDGSKIKHAVSRGSSKIRWIVERGMVKPKGKVVDLGCGRGGWSYYMATLKNVTEVKGYTKGGPGHEEPIPMATYGWNLVKLHSGVDVFYKPTEQVDTLLCDIGESSSNPTIEEGRTLRVLKMVEPWLSSKPEFCIKVLNPYMPTVIEELEKLQRKHGGNLVRCPLSRNSTHEMYWVSGASGNIVSSVNTTSKMLLNRFTTRHRKPTYEKDVDLGAGTRSVSTETEKPDMTIIGRRLQRLQEEHKETWHYDQENPYRTWAYHGSYEAPSTGSASSMVNGVVKLLTKPWDVVPMVTQLAMTDTTPFGQQRVFKEKVDTRTPQPKPGTRMVMTTTANWLWALLGKKKNPRLCTREEFISKVRSNAAIGAVFQEEQGWTSASEAVNDSRFWELVDKERALHQEGKCESCVYNMMGKREKKLGEFGRAKGSRAIWYMWLGARFLEFEALGFLNEDHWFGRENSWSGVEGEGLHRLGYILEEIDKKDGDLMYADDTAGWDTRITEDDLQNEELITEQMAPHHKILAKAIFKLTYQNKVVKVLRPTPRGAVMDIISRKDQRGSGQVGTYGLNTFTNMEVQLIRQMEAEGVITQDDMQNPKGLKERVEKWLKECGVDRLKRMAISGDDCVVKPLDERFGTSLLFLNDMGKVRKDIPQWEPSKGWKNWQEVPFCSHHFHKIFMKDGRSLVVPCRNQDELIGRARISQGAGWSLRETACLGKAYAQMWSLMYFHRRDLRLASMAICSAVPTEWFPTSRTTWSIHAHHQWMTTEDMLKVWNRVWIEDNPNMTDKTPVHSWEDIPYLGKREDLWCGSLIGLSSRATWAKNIHTAITQVRNLIGKEEYVDYMPVMKRYSAPSESEGVL
SCV34398.1	NCBI	Amarillovirales	unnamed protein product [synthetic construct]	Synthetic	X	synthetic construct	32630.0	species	3387	LQ250787.1	DNA	Sequence 25 from Patent EP3000477	529.1	Flaviviridae.aln	True	Amarillovirales_1	AAB58782.1|Dengue_virus_2_Thailand_16681_84|ictv	0.418286779	True	QTE18637.1 polyprotein [Dengue virus type 4]	6859.6	DIAMOND	True	5U0B.pdb	1628.0	4.666e-44	True	56.5	True	Flavi_DEAD, Flavi_E_C, Flavi_M, Flavi_NS1, Flavi_NS4A, Flavi_NS4B, Flavi_capsid, Flavi_glycoprot, Flavi_propep, Flavivirus_RdRp, MerC, Peptidase_S7, SF2_C_viral, capping_2-OMTase_Flaviviridae, flavi_E_stem	Other, RdRp, Viral_Non_RdRp	-	-			False	-	-	MNQRKKVVRPPFNMLKRERNRVSTPQGLVKRFSTGLFSGKGPLRMVLAFITFLRVLSIPPTAGILKRWGQLKKNKAIRILIGFRKEIGRMLNILNGRKRSTITLLCLIPTVMAFHLSTRDGEPLMIVAKHERGRPLLFKTTEGINKCTLIAMDLGEMCEDTVTYKCPLLVNTEPEDIDCWCNLTSTWVMYGTCTQSGERRREKRSVALTPHSGMGLETRAETWMSSEGAWKHAQRVESWILRNPGFALLAGFMAYMIGQTGIQRTVFFVLMMLVAPSYGMRCVGVGNRDFVEGVSGGAWVDLVLEHGGCVTTMAQGKPTLDFELTKTTAKEVALLRTYCIEASISNITTATRCPTQGEPYLKEEQDQQYICRRDVVDRGWGNGCGLFGKGGVVTCAKFSCSGKITGNLVQIENLEYTVVVTVHNGDTHAVGNDTSNHGVTATITPRSPSVEVKLPDYGELTLDCEPRSGIDFNEMILMKMKKKTWLVHKQWFLDLPLPWTAGADTSEVHWNYKERMVTFKVPHAKRQDVTVLGSQEGAMHSALAGATEVDSGDGNHMFAGHLKCKVRMEKLRIKGMSYTMCSGKFSIDKEMAETQHGTTVVKVKYEGAGAPCKVPIEIRDVNKKKVVGRIISSTPLAENTNSATNIELEPPFGDSYIVIGVGNSALTLHWFRKGSSIGKMFESTYRGAKRMAILGETAWDFGSVGGLFTSLGKAVHQVFGSVYTTMFGGVSWMIRILIGFLVLWIGTNSRNTSMAMTCIAVGGITLFLGFTVQADMGCVVSWSGKELKCGSGIFVVDNVHTWTEQYKFQPESPARLASAILNAHKDGVCGIRSTTRLENVMWKQITNELNYVLWEGGHDLTVVAGDVKGVLTKGKRALTPPVNDLKYSWKTWGKAKIFTPEARNSTFLIDGPDTSECPNERRAWNFLEVEDYGFGMFTTNIWMKFREGSSEVCDHRLMSAAIKDQKAVHADMGYWIESSKNQTWQIEKASLIEVKTCLWPKTHTLWSNGVLESQMLIPKSYAGPFSHHNYRQGYATQTVGPWHLGKLEIDFGECPGTTVAIQEDCDHRGPSLRTTTASGKLVTQWCCRSCTMPPLRFLGEDGCWYGMEIRPLSEKEENMVKSQVTAGQGTSETFSMGLLCLTLFVEECLRRRVTRKHMILVVVITLCAIILGGLTWMDLLRALIMLGDTMSGRIGGQIHLAIMAVFKMSPGYVLGVFLRKLTSRETALMVIGMAMTTVLSIPHDLMELIDGISLGLILLKIVTHFDNTQVGTLALSLTFIRSTMPLVMAWRTIMAVLFVVTLIPLCRTSCLQKQSHWVEITALILGAQALPVYLMTLMKGASRRSWPLNEGIMAVGLVSLLGSALLKNDVPLAGPMVAGGLLLAAYVMSGSSADLSLEKAANVQWDEMADITGSSPIIEVKQDEDGSFSIRDVEETNMITLLVKLALITVSGLYPLAIPVTMTLWYMWQVKTQRSGALWDVPSPAATQKAALSEGVYRIMQRGLFGKTQVGVGIHMEGVFHTMWHVTRGSVICHETGRLEPSWADVRNDMISYGGGWRLGDKWDKEEDVQVLAIEPGKNPKHVQTKPGLFKTLTGEIGAVTLDFKPGTSGSPIINRKGKVIGLYGNGVVTKSGDYVSAITQAERIGEPDYEVDEDIFRKKRLTIMDLHPGAGKTKRILPSIVREALKRRLRTLILAPTRVVAAEMEEALRGLPIRYQTPAVKSEHTGREIVDLMCHATFTTRLLSSTRVPNYNLIVMDEAHFTDPSSVAARGYISTRVEMGEAAAIFMTATPPGATDPFPQSNSPIEDIEREIPERSWNTGFDWITDYQGKTVWFVPSIKAGNDIANCLRKSGKKVIQLSRKTFDTEYPKTKLTDWDFVVTTDISEMGANFRAGRVIDPRRCLKPVILTDGPERVILAGPIPVTPASAAQRRGRIGRNPAQEDDQYVFSGDPLKNDEDHAHWTEAKMLLDNIYTPEGIIPTLFGPEREKTQAIDGEFRLRGEQRKTFVELMRRGDLPVWLSYKVASAGISYKDREWCFTGERNNQILEENMEVEIWTREGEKKKLRPRWLDARVYADPMALKDFKEFASGRKSITLDILTEIASLPTYLSSRAKLALDNIVMLHTTERGGRAYQHALNELPESLETLMLVALLGAMTAGIFLFFMQGKGIGKLSMGLITIAVASGLFWVAEIQPQWIAASIILEFFLMVLLIPEPEKQRTPQDNQLIYVILTILTIIGLIAANEMGLIEKTKTDFGFYQVKTETTILDVDLRPASAWTLYAVATTFLTPMLRHTIENTSANLSLAAIANQAAVLMGLGKGWPLHRMDLGVPLLAMGCYSQVNPTTLTASLVMLSVHYAIIGPGLQAKATREAQKRTAAGIMKNPTVDGITVIDLEPISYDPKFEKQLGQVMLLVLCAGQLLLMRTTWAFCEVLTLATGPILTLWEGNPGRFWNTTIAVSTANIFRGSYLAGAGLAFSLIKNVQTPRRGTGTTGETLGEKWKRQLNSLYRKEFEEYKRSGILEVDRTEAKSALKDGSKIKHAVSRGSSKIRWIVERGMVKPKGKVVDLGCGRGGWSYYMATLKNVTEVKGYTKGGPGHEEPIPMATYGWNLVKLHSGVDVFYKPTEQVDTLLCDIGESSSNPTIEEGRTLRVLKMVEPWLSSKPEFCIKVLNPYMPTVIEELEKLQRKHGGNLVRCPLSRNSTHEMYWVSGASGNIVSSVNTTSKMLLNRFTTRHRKPTYEKDVDLGAGTRSVSTETEKPDMTIIGRRLQRLQEEHKETWHYDQENPYRTWAYHGSYEAPSTGSASSMVNGVVKLLTKPWDVVPMVTQLAMTDTTPFGQQRVFKEKVDTRTPQPKPGTRMVMTTTANWLWALLGKKKNPRLCTREEFISKVRSNAAIGAVFQEEQGWTSASEAVNDSRFWELVDKERALHQEGKCESCVYNMMGKREKKLGEFGRAKGSRAIWYMWLGARFLEFEALGFLNEDHWFGRENSWSGVEGEGLHRLGYILEEIDKKDGDLMYADDTAGWDTRITEDDLQNEELITEQMAPHHKILAKAIFKLTYQNKVVKVLRPTPRGAVMDIISRKDQRGSGQVGTYGLNTFTNMEVQLIRQMEAEGVITQDDMQNPKGLKERVEKWLKECGVDRLKRMAISGDDCVVKPLDERFGTSLLFLNDMGKVRKDIPQWEPSKGWKNWQEVPFCSHHFHKIFMKDGRSLVVPCRNQDELIGRARISQGAGWSLRETACLGKAYAQMWSLMYFHRRDLRLASMAICSAVPTEWFPTSRTTWSIHAHHQWMTTEDMLKVWNRVWIEDNPNMTDKTPVHSWEDIPYLGKREDLWCGSLIGLSSRATWAKNIHTAITQVRNLIGKEEYVDYMPVMKRYSAPSESEGVL
SCV34404.1	NCBI	Amarillovirales	unnamed protein product [synthetic construct]	Synthetic	X	synthetic construct	32630.0	species	3391	LQ250789.1	DNA	Sequence 27 from Patent EP3000477	523.6	Flaviviridae.aln	True	Amarillovirales_1	AAB58782.1|Dengue_virus_2_Thailand_16681_84|ictv	0.086943827	True	AAB58783.1 polyprotein [Dengue virus type 2]	6500.2	DIAMOND	True	4K6M.pdb	1689.0	1.177e-43	True	61.5	True	Flavi_DEAD, Flavi_E_C, Flavi_M, Flavi_NS1, Flavi_NS2A, Flavi_NS2B, Flavi_NS4A, Flavi_NS4B, Flavi_capsid, Flavi_glycop_C, Flavi_glycoprot, Flavi_propep, Flavivirus_RdRp, Peptidase_S7, SF2_C_viral, capping_2-OMTase_Flaviviridae, flavi_E_stem	RdRp, Viral_Non_RdRp	-	-			False	-	-	MNNQRKKAKNTPFNMLKRERNRVSTVQQLTKRFSLGMLQGRGPLKLFMALVAFLRFLTIPPTAGILKRWGTIKKSKAINVLRGFRKEIGRMLNILNRRRRSAGMIIMLIPTVMAFHLTTRGGEPHMIVSKQERGKSLLFKTSAGVNMCTLIAMDLGELCEDTMTYKCPRITEAEPDDVDCWCNATDTWVTYGTCSQTGEHRRDKRSVALAPHVGLGLETRAETWMSSEGAWKQIQKVETWALRHPGFTVIALFLAHAIGTSITQKGIIFILLMLVTPSMAMRCVGIGNRDFVEGLSGATWVDVVLEHGSCVTTMAKNKPTLDIELLKTEVTNPAVLRKLCIEAKISNTTTDSRCPTQGEATLVEEQDANFVCRRTFVDRGWGNGCGLFGKGSLITCAKFKCVTKLEGKIVQYENLKYSVIVTVHTGDQHQVGNETTEHGTTATITPQAPTSEIQLTDYGTLTLDCSPRTGLDFNEMVLLTMKERSWLVHKQWFLDLPLPWTSGASTSQETWNRQDLLVTFKTAHAKKQEVVVLGSQEGAMHTALTGATEIQTSGTTTIFAGHLKCRLKMDKLTLKGMSYVMCTGSFKLEKEVAETQHGTVLVQVKYEGTDAPCKIPFSTQDEKGATQNGRLITANPIVTDKEKPVNIEAEPPFGESYIVVGAGEKALKLSWFKKGSSIGKMFEATARGARRMAILGDTAWDFGSIGGVFTSMGKLVHQVFGTAYGVLFSGVSWTMKIGIGILLTWLGLNSRNTSLSMMCIAAGIVTLYLGVMVQADSGCVVSWKNKELKCGSGIFITDNVHTWTEQYKFQPESPSKLASAIQKAHEEDICGIRSVTRLENLMWKQITPELNHILSENEVKLTIMTGDIKGIMQAGKRSLRPQPTELKYSWKTWGKAKMLSTESHNQTFLIDGPETAECPNTNRAWNSLEVEDYGFGVFTTNIWLKLKEKQDVFCDSKLMSAAIKDNRAVHADMGYWIESALNDTWKIEKASFIEVKNCHWPKSHTLWSNGVLESEMIIPKNLAGPVSQHNYRPGYHTQITGPWHLGKLEMDFDFCDGTTVVVTEDCGNRGPSLRTTTASGKLITEWCCRSCTLPPLRYRGEDGCWYGMEIRPLKEKEENLVNSLVTAGHGQVDNFSLGVLGMALFLEEMLRTRVGTKHAILLVAVSFVTLITGNMSFRDLGRVMVMVGATMTDDIGMGVTYLALLAAFKVRPTFAAGLLLRKLTSKELMMTTIGIVLLSQSTIPETILELTDALALGMMVLKMVRNMEKYQLAVTIMAILCVPNAVILQNAWKVSCTILAVVSVSPLFLTSSQQKTDWIPLALTIKGLNPTAIFLTTLSRTSKKRSWPLNEAIMAVGMVSILASSLLKNDIPMTGPLVAGGLLTVCYVLTGRSADLELERAADVKWEDQAEISGSSPILSITISEDGSMSIKNEEEEQTLTILIRTGLLVISGLFPVSIPITAAAWYLWEVKKQRAGVLWDVPSPPPMGKAELEDGAYRIKQKGILGYSQIGAGVYKEGTFHTMWHVTRGAVLMHKGKRIEPSWADVKKDLISYGGGWKLEGEWKEGEEVQVLALEPGKNPRAVQTKPGLFKTNAGTIGAVSLDFSPGTSGSPIIDKKGKVVGLYGNGVVTRSGAYVSAIAQTEKSIEDNPEIEDDIFRKRRLTIMDLHPGAGKTKRYLPAIVREAIKRGLRTLILAPTRVVAAEMEEALRGLPIRYQTPAIRAVHTGREIVDLMCHATFTMRLLSPVRVPNYNLIIMDEAHFTDPASIAARGYISTRVEMGEAAGIFMTATPPGSRDPFPQSNAPIIDEEREIPERSWNSGHEWVTDFKGKTVWFVPSIKAGNDIAACLRKNGKKVIQLSRKTFDSEYVKTRTNDWDFVVTTDISEMGANFKAERVIDPRRCMKPVILTDGEERVILAGPMPVTHSSAAQRRGRIGRNPKNENDQYIYMGEPLENDEDCAHWKEAKMLLDNINTPEGIIPSMFEPEREKVDAIDGEYRLRGEARKTFVDLMRRGDLPVWLAYRVAAEGINYADRRWCFDGVKNNQILEENVEVEIWTKEGERKKLKPRWLDARIYSDPLALKEFKEFAAGRKSLTLNLITEMGRLPTFMTQKARDALDNLAVLHTAEAGGRAYNHALSELPETLETLLLLTLLATVTGGIFLFLMSARGIGKMTLGMCCIITASILLWYAQIQPHWIAASIILEFFLIVLLIPEPEKQRTPQDNQLTYVVIAILTVVAATMANEMGFLEKTKKDLGLGSIATQQPESNILDIDLRPASAWTLYAVATTFVTPMLRHSIENSSVNVSLTAIANQATVLMGLGKGWPLSKMDIGVPLLAIGCYSQVNPITLTAALFLLVAHYAIIGPGLQAKATREAQKRAAAGIMKNPTVDGITVIDLDPIPYDPKFEKQLGQVMLLVLCVTQVLMMRTTWALCEALTLATGPISTLWEGNPGRFWNTTIAVSMANIFRGSYLAGAGLLFSIMKNTTNTRRGTGNIGETLGEKWKSRLNALGKSEFQIYKKSGIQEVDRTLAKEGIKRGETDHHAVSRGSAKLRWFVERNMVTPEGKVVDLGCGRGGWSYYCGGLKNVREVKGLTKGGPGHEEPIPMSTYGWNLVRLQSGVDVFFIPPEKCDTLLCDIGESSPNPTVEAGRTLRVLNLVENWLNNNTQFCIKVLNPYMPSVIEKMEALQRKYGGALVRNPLSRNSTHEMYWVSNASGNIVSSVNMISRMLINRFTMRYKKATYEPDVDLGSGTRNIGIESEIPNLDIIGKRIEKIKQEHETSWHYDQDHPYKTWAYHGSYETKQTGSASSMVNGVVRLLTKPWDVVPMVTQMAMTDTTPFGQQRVFKEKVDTRTQEPKEGTKKLMKITAEWLWKELGKKKTPRMCTREEFTRKVRSNAALGAIFTDENKWKSAREAVEDSRFWELVDKERNLHLEGKCETCVYNMMGKREKKLGEFGKAKGSRAIWYMWLGARFLEFEALGFLNEDHWFSRENSLSGVEGEGLHKLGYILRDVSKKEGGAMYADDTAGWDTRITLEDLKNEEMVTNHMEGEHKKLAEAIFKLTYQNKVVRVQRPTPRGTVMDIISRRDQRGSGQVGTYGLNTFTNMEAQLIRQMEGEGVFKSIQHLTITEEIAVQNWLARVGRERLSRMAISGDDCVVKPLDDRFASALTALNDMGKIRKDIQQWEPSRGWNDWTQVPFCSHHFHELIMKDGRVLVVPCRNQDELIGRARISQGAGWSLRETACLGKSYAQMWSLMYFHRRDLRLAANAICSAVPSHWVPTSRTTWSIHAKHEWMTTEDMLTVWNRVWIQENPWMEDKTPVESWEEIPYLGKREDQWCGSLIGLTSRATWAKNIQAAINQVRSLIGNEEYTDYMPSMKRFRREEEEAGVLW
SJL87191.1	NCBI	Lenarviricota	unnamed protein product [Vector pMS27]	Vector	X	Vector pMS27	1945352.0	species	545	LT727009.1	DNA	Vector pMS27, complete sequence	459.0	ALL_NCBI_Palmdb_RdRp.Levivirales.0.4.fasta	True	Lenarviricota_114	YP_009640127.1|Escherichia_phage_MS2|refseq	0.003109367	True	YP_009640127.1 RNA replicase beta subunit [Escherichia phage MS2]	1112.8	DIAMOND	True	4R71.pdb_B	1046.0	1.128e-30	True	62.6	True		-	-	-			False	-	-	MSKTTKKFNSLCIDLPRDLSLEIYQSIASVATGSGDPHSDDFTAIAYLRDELLTKHPTLGSGNDEATRRTLAIAKLREANGDRGQINREGFLHDKSLSWDPDVLQTSIRSLIGNLLSGYRSSLFGQCTFSNGAPMGHKLQDAAPYKKFAEQATVTPRALRAALLVRDQCAPWIRHAVRYNESYEFRLVVGNGVFTVPKNNKIDRAACKEPDMNMYLQKGVGAFIRRRLKSVGIDLNDQSINQRLAQQGSVDGSLATIDLSSASDSISDRLVWSFLPPELYSYLDRIRSHYGIVDGETIRWELFSTMGNGFTFELESMIFWAIVKATQIHFGNAGTIGIYGDDIICPSEIAPRVLEALAYYGFKPNLRKTFVSGLFRESCGAHFYRGVDVKPFYIKKPVDNLFALMLILNRLRGWGVVGGMSDPRLYKVWVRLSSQVPSMFFGGTDLAADYYVVSPPTAVSVYTKTPYGRLLADTRTSGFRLARIARERKFFSEKHDSGRYIAWFHTGGEITDSMKSAGVRVIRTSEWLTPVPTFPQECGPASSPR
SJL88457.1	NCBI	Lenarviricota	unnamed protein product [Bacterial expression vector pPLaACR26]	Vector	X	Bacterial expression vector pPLaACR26	1944690.0	species	545	LT727439.1	DNA	Bacterial expression vector pPLaACR26, complete sequence	459.0	ALL_NCBI_Palmdb_RdRp.Levivirales.0.4.fasta	True	Lenarviricota_114	YP_009640127.1|Escherichia_phage_MS2|refseq	0.003109367	True	YP_009640127.1 RNA replicase beta subunit [Escherichia phage MS2]	1112.8	DIAMOND	True	4R71.pdb_B	1046.0	1.128e-30	True	62.6	True		-	-	-			False	-	-	MSKTTKKFNSLCIDLPRDLSLEIYQSIASVATGSGDPHSDDFTAIAYLRDELLTKHPTLGSGNDEATRRTLAIAKLREANGDRGQINREGFLHDKSLSWDPDVLQTSIRSLIGNLLSGYRSSLFGQCTFSNGAPMGHKLQDAAPYKKFAEQATVTPRALRAALLVRDQCAPWIRHAVRYNESYEFRLVVGNGVFTVPKNNKIDRAACKEPDMNMYLQKGVGAFIRRRLKSVGIDLNDQSINQRLAQQGSVDGSLATIDLSSASDSISDRLVWSFLPPELYSYLDRIRSHYGIVDGETIRWELFSTMGNGFTFELESMIFWAIVKATQIHFGNAGTIGIYGDDIICPSEIAPRVLEALAYYGFKPNLRKTFVSGLFRESCGAHFYRGVDVKPFYIKKPVDNLFALMLILNRLRGWGVVGGMSDPRLYKVWVRLSSQVPSMFFGGTDLAADYYVVSPPTAVSVYTKTPYGRLLADTRTSGFRLARIARERKFFSEKHDSGRYIAWFHTGGEITDSMKSAGVRVIRTSEWLTPVPTFPQECGPASSPR
SJL88776.1	NCBI	Lenarviricota	unnamed protein product [Bacterial expression vector pPLaR1]	Vector	X	Bacterial expression vector pPLaR1	1944691.0	species	545	LT727536.1	DNA	Bacterial expression vector pPLaR1, complete sequence	459.0	ALL_NCBI_Palmdb_RdRp.Levivirales.0.4.fasta	True	Lenarviricota_114	YP_009640127.1|Escherichia_phage_MS2|refseq	0.003109367	True	YP_009640127.1 RNA replicase beta subunit [Escherichia phage MS2]	1112.8	DIAMOND	True	4R71.pdb_B	1046.0	1.128e-30	True	62.6	True		-	-	-			False	-	-	MSKTTKKFNSLCIDLPRDLSLEIYQSIASVATGSGDPHSDDFTAIAYLRDELLTKHPTLGSGNDEATRRTLAIAKLREANGDRGQINREGFLHDKSLSWDPDVLQTSIRSLIGNLLSGYRSSLFGQCTFSNGAPMGHKLQDAAPYKKFAEQATVTPRALRAALLVRDQCAPWIRHAVRYNESYEFRLVVGNGVFTVPKNNKIDRAACKEPDMNMYLQKGVGAFIRRRLKSVGIDLNDQSINQRLAQQGSVDGSLATIDLSSASDSISDRLVWSFLPPELYSYLDRIRSHYGIVDGETIRWELFSTMGNGFTFELESMIFWAIVKATQIHFGNAGTIGIYGDDIICPSEIAPRVLEALAYYGFKPNLRKTFVSGLFRESCGAHFYRGVDVKPFYIKKPVDNLFALMLILNRLRGWGVVGGMSDPRLYKVWVRLSSQVPSMFFGGTDLAADYYVVSPPTAVSVYTKTPYGRLLADTRTSGFRLARIARERKFFSEKHDSGRYIAWFHTGGEITDSMKSAGVRVIRTSEWLTPVPTFPQECGPASSPR
TAI73250.1	NCBI	Amarillovirales	hypothetical protein C1459_35360, partial [Klebsiella pneumoniae]	Bacteria	Pseudomonadota	Klebsiella pneumoniae	573.0	species	85	POWO01000740.1	DNA	Klebsiella pneumoniae strain G702R2B5 NODE_460_length_668_cov_1.24399_ID_919, whole genome shotgun sequence	72.4	Flaviviridae.aln	True	Amarillovirales_1	AAK01233.1|Dengue_virus_type_4|ictv	0.039366633	True	QTX92155.1 polyprotein [Dengue virus type 4]	174.1	DIAMOND	True	5U0B.pdb	21.0	0.7049	False		False	ps-ssRNAv_RdRp-like	RdRp	-	-			False	-	-	MEGEGLHRLGYILEDIDKKDGDLIYADDTAGWDTRITEDDLLNEELITEQMAPHHKILAKAIFKLTYQNKVVKVLRPTPKGAVMD
TAI73251.1	NCBI	Amarillovirales	hypothetical protein C1459_35365 [Klebsiella pneumoniae]	Bacteria	Pseudomonadota	Klebsiella pneumoniae	573.0	species	122	POWO01000740.1	DNA	Klebsiella pneumoniae strain G702R2B5 NODE_460_length_668_cov_1.24399_ID_919, whole genome shotgun sequence	144.4	Flaviviridae.aln	True	Amarillovirales_1	YP_009169331.1|Paraiso_Escondido_virus|refseq	1.018524226	True	ACL99025.1 polyprotein [Dengue virus type 4]	248.8	DIAMOND	True	6F5O.pdb_B	9.0	8.769	False		False	ps-ssRNAv_RdRp-like	RdRp	-	-			False	-	-	MVMTTTANWLWALLGKKKNPRLCTREEFISKVRSDAAIGAVFQEEQGWTSASEAVNDSRFWELVDKERALHQEGKCESCVYNMMGKREKKLGEFGRAKGSRAIWYMWLGARFLEFEALGFFE
TBW48064.1	NCBI	Mononegavirales	hypothetical protein E0F17_25650, partial [Escherichia coli]	Bacteria	Pseudomonadota	Escherichia coli	562.0	species	115	SJEF01000169.1	DNA	Escherichia coli strain 2014WA-REV PKJCGMEO_178, whole genome shotgun sequence	186.2	Paramyxoviridae.aln	True	Mononegavirales_4	NP_067153.2|Human_respirovirus_3|refseq	0.004428325	True	ARQ32777.1 RNA-directed RNA polymerase L [Human respirovirus 3]	233.8	DIAMOND	True	6V85.pdb_A	307.0	6.239e-09	True		False	Mononeg_RNA_pol	RdRp	-	-			False	-	-	FYVHNPRGGIEGFCQKLWTLISISAIHLAAVRIGVRVTAMVQGDNQAIAVTTRVPNNYDYRVKKEIVYKDVVRFFDSLREVMDDLGHELKLNETIISSKMFIYSKRIYYDGRILP
TBW50013.1	NCBI	Mononegavirales	hypothetical protein E0F17_25475, partial [Escherichia coli]	Bacteria	Pseudomonadota	Escherichia coli	562.0	species	178	SJEF01000137.1	DNA	Escherichia coli strain 2014WA-REV PKJCGMEO_143, whole genome shotgun sequence	267.2	Paramyxoviridae.aln	True	Mononegavirales_4	NP_067153.2|Human_respirovirus_3|refseq	0.006019782	True	UMB52270.1 RNA-directed RNA polymerase L [Human respirovirus 3]	359.4	DIAMOND	True	6V85.pdb_A	174.0	8.016e-06	True		False	Mononeg_RNA_pol	RdRp	-	-			False	-	-	KLNETIISSKMFIYSKRIYYDGRILPQALKALSRCVFWSETVIDETRSASSNLATSFAKAIENGYSPVLGYACSIFKNIQQLYIALGMNINPTITQNIKDQYFRNPNWMQYASLIPASVGGFNYMAMSRCFVRNIGDPSVAALADIKRFIKANLLDRSVLYRIMNQEPGESSFLDWAS
TBW52173.1	NCBI	Mononegavirales	hypothetical protein E0F17_25355, partial [Escherichia coli]	Bacteria	Pseudomonadota	Escherichia coli	562.0	species	254	SJEF01000120.1	DNA	Escherichia coli strain 2014WA-REV PKJCGMEO_120, whole genome shotgun sequence	122.0	Paramyxoviridae.aln	True	Mononegavirales_4	NP_067153.2|Human_respirovirus_3|refseq	0.024067393	True	ARQ32777.1 RNA-directed RNA polymerase L [Human respirovirus 3]	508.8	DIAMOND	True				False		False	Mononeg_RNA_pol, Mononeg_mRNAcap	RdRp, Viral_Non_RdRp	-	-			True	Human_respirovirus_3	523.0	LLDRSVLYRIMNQEPGESSFLDWASDPYSCNLPQSQNITTMIKNITARNVLQDSPNPLLSGLFTNTMIEEDEELAEFLMDRKVILPRVAHDILDNSLTGIRNAIAGMLDTTKSLIRVGINRGGLTYSLLRKISNYDLAQYETLSRTLRLIVSDKIRYEDMCSVDLAIALRQKMWIHLSGGRMISGLETPDPLELLSGVVITGSEHCKICYSSDGTNPYTWMYLPGNIKIGSAETGISSLRVPYFGSVTDERSEA
TBW55511.1	NCBI	Mononegavirales	hypothetical protein E0F17_24925, partial [Escherichia coli]	Bacteria	Pseudomonadota	Escherichia coli	562.0	species	779	SJEF01000088.1	DNA	Escherichia coli strain 2014WA-REV PKJCGMEO_88, whole genome shotgun sequence	551.3	PF00946.22	True	Mononegavirales_4	NP_067153.2|Human_respirovirus_3|refseq	0.010976575	True	AXU38673.1 RNA-directed RNA polymerase L [Human respirovirus 3]	1580.5	DIAMOND	True	6V85.pdb_A	22.0	0.4248	False		False	Mononeg_RNA_pol	RdRp	-	-			True	Human_respirovirus_3	1600.0	MIINQQSDNRQKGNIKNLGAKRARNMDTESNNGTVSDILYPECHLNSPIVKGKIAQLHTIMSLPQPYDMDDDSILAITRQKIKLNKLDKRQRSIRRLKLILTEKVSDLGKYTFIRYPEMSKEMFKLHIPGINSKVTELLLKADRTYSQMTDGLRDLWINVLSKLASKNDGSNYDLNEEINNISKVHTTYKSDKWYNPFKTWFTIKYDMRRLQKARNEVTFNMGKDYNLLEDQKNFLLIHPELVLILDKQNYNGYLITPELVLMYCDVVEGRWNISACAKLDPKLQSMYQKGNNLWEVIDKLFPIMGEKTFDVISLLEPLALSLIQTHDPVKQLRGAFLNHVLSEMELIFESRESIKEFLSVDYIDKILDIFNKSTIDEIAEIFSFFRTFGHPPLEASIAAEKVRKYMYIEKQLKFDTINKCHAIFCTIIINGYRERHGGQWPPVTLPDHAHEFIINAYGSNSAISYENAVDYYQSFIGIKFNKFIEPQLDEDLTIYMKDKALSPKKSNWDTVYPASNLLYRTNASNESRRLVEVFIADSKFDPHQILDYVESGDWLDDPEFNISYSLKEKEIKQEGRLFAKMTYKMRATQVLSETLLANNIGKFFQENGMVKGEIELLKRLTTISISGVPRYNEVYNNSKSHTDDLKTYNKLSNLNLSANQKSKKFEFKSTDIYNDGYETVSCFLTTDLKKYCLNWRYESTALFGETCNQIFGLNKLFNWLHPRLEGSTIYVGDPYCPPSDKEHISLEDHPDSGFYVHNPRGGIEGFCQKLWTLISISA
TCZ47826.1	NCBI	Cryppavirales	hypothetical protein EXY23_27530, partial [Roseicella aquatilis]	Bacteria	Pseudomonadota	Roseicella aquatilis	2527868.0	species	105	SKBM01000162.1	DNA	Roseicella aquatilis strain NE82 NE82_contig330, whole genome shotgun sequence	64.2	ALL_NCBI_Palmdb_RdRp.Cryppavirales.0.4.fasta	True	Cryppavirales_17	u268271_nogb|serratus_palmdb_unique_otu_u268271|serratus	4.063876017	False	RWR98027.1 RNA-dependent RNA polymerase [Cinnamomum micranthum f. kanehirae]	106.7	DIAMOND	True	4C11.pdb_A	18.0	5.383	False		False	Mitovir_RNA_pol	RdRp	-	-			False	-	-	AAEHSWSICHGPEPLTGRPECGRLGVKLEGAVKVRISAIPTHFAQAFVRPVHDWAIGVLSHLRTDGTFHQTRPLRYICGIRNGFSYDSATDSLPVVLTPGLLEAL
TCZ49333.1	NCBI	Cryppavirales	hypothetical protein EXY23_27460 [Roseicella aquatilis]	Bacteria	Pseudomonadota	Roseicella aquatilis	2527868.0	species	53	SKBM01000103.1	DNA	Roseicella aquatilis strain NE82 NE82_contig195, whole genome shotgun sequence	73.7	ALL_NCBI_Palmdb_RdRp.Cryppavirales.0.4.fasta	True	Cryppavirales_24	u230190_nogb|serratus_palmdb_unique_otu_u230190|serratus	1.041018943	True	RWR97759.1 RNA-dependent RNA polymerase [Cinnamomum micranthum f. kanehirae]	64.3	DIAMOND	True	5D98.pdb_B	7.0	9.266	False		False	Mitovir_RNA_pol	RdRp	-	-			False	-	-	MRMNVLRNIPMDGTYNQLAPLKRIMHLSQFRSFDLSSATDRFPLSVQGEIIRA
TEU50889.1	NCBI	Articulavirales	hypothetical protein E2145_09470, partial [Oenococcus oeni]	Bacteria	Bacillota	Oenococcus oeni	1247.0	species	169	SNSW01000035.1	DNA	Oenococcus oeni strain b2 Scaffold35, whole genome shotgun sequence	180.9	PF00604.20	True	Articulavirales_2			False	QIU82123.1 polymerase PB2 [Influenza A virus]	335.5	DIAMOND	True				False		False	Flu_PB2_5th	Other	-	-			False	-	-	KIQWSQDPTMLYNKMEFEPFQSLVPKATRGQYSGFVRTLFQQMRDVLGTFDTAQIIKLLPFAAAPPEQSRMQFSSLTVNVRGSGMRILIRGNSPVFNYNKATKRLTVLGKDAGALTEDPDEGAAGVESAVLRGFLILGKEDKRYGPALSINELSNLAKGEKANVLIGQG
TEU58064.1	NCBI	Articulavirales	hypothetical protein E2144_09310, partial [Oenococcus oeni]	Bacteria	Bacillota	Oenococcus oeni	1247.0	species	191	SNSV01000027.1	DNA	Oenococcus oeni strain b1 Scaffold27, whole genome shotgun sequence	149.2	Orthomyxoviridae.aln	True	Articulavirales_2	YP_308851.1|Influenza_A_virus_A_Korea_426_1968_H2N2|refseq	0.028250281	True	AWH65761.1 polymerase PB1 [Influenza A virus]	391.7	DIAMOND	True	7NK8.pdb_B	1516.0	4.748e-48	True		False	Flu_PB1	RdRp	-	-			False	-	-	QIQTRRSFELKKLWEQTRSKAGLLVSDGGPNLYNIRNLHIPEVCLKWELMDEDYKGRLCNPLNPFVSHKEIESVNNAIVMPTHGPAKSMEYDAVATTHSWIPKRNRSILNTSQRGILEDEQMYQKCCNLFEKFFPSSSYRRPVGISSMVEAMVSRARIDARIDFESGRIKKEEFAEIMKICSTIEELRRQK
TFH84753.1	NCBI	Tymovirales	hypothetical protein EQG41_20725, partial [Halomonas azerbaijanica]	Bacteria	Pseudomonadota	Halomonas azerbaijanica	2599398.0	species	1268	SBLD01000041.1	DNA	Halomonas azerbaijanica strain TBZ202 NODE_41_length_6289_cov_4.924452, whole genome shotgun sequence	744.0	ALL_NCBI_Palmdb_RdRp.Tymovirales.0.4.fasta	True	Tymovirales_2	AJO26399.1|Citrus_yellow_vein_clearing_virus|ictv	0.002412272	True	ASK39462.1 RNA-dependent RNA polymerase [Citrus yellow vein clearing virus]	2544.6	DIAMOND	True	1S4F.pdb	86.0	0.001603	False	58.3	True	Alphaflexiviridae_RdRp, Viral_helicase1	RdRp, Viral_Non_RdRp	-	-			True	Citrus_yellow_vein_clearing_virus	2643.0	LWEKIAGKKEFGKLLEALEWETFTYSRQVTEFTVTGLPALLPLPDISDQEEIFAQQDELDKITAGATKIRTIDIMRGQANRANPKTPINSTPAQGPQLPDTRDPIDQAASKELVTKLQKNKRIYIQDDGPEYLMGHMAEVPAWYLEDDTTTRLKNRCAWFFGPPTYRYGHNDIEYTTIEYYPWVERIGAIFGKYNTCLAQTYDAGARIGYHADDEDCYDPDVTVVTINLTGNATFLLKTPTGTRTWKLKPGDFIIMKPGAQRCTKHAIRDCTTNRTSLTFRWQARTCPTNLRKITNLPKATNQPQTTEWRPVTKPRPSTTASSDTQTPLVIDQERGYTTTSDVTPTIRLPAENGNNAGAGPSSALTLADLNDNQAPTTNKGKEKLEEMVETGPTIMERFLNTVQEPTQDLWDSASESAASYLAEGLGISAIQALPWAPHLELINALGFQGTERQYGPDNCLIWPITHYRELPRSNNVEAPPEVLELLDCINRYPTDVPMLKTRAAAFGSDVKNLRIGALVKNQDKQWRASLALLCEENEHLLPTTVIHGAGGSGKSHLLQQWVASTERGNVVTILPTIELLRDWQNKCPHAPKETFKTFEKALIQNSAPVVIMDDYSKLPPGYIEAYVSLKGQCKLLILTGDPRQSHYHEENPEALISTLDPATDYFGKFCAYNINATHRNAKTFANALGVYSEKEIPTTITCSSYQKSGWPTLVPSILKRTALNDMGQRSLTYAGCQGLTTPKVQIVLDNATPLCSDKVMYTALSRAVDQIHFFNTGPNHTDYWEKMNATPFLKTFIDHTREETFAEHQPAEPTVREYAPATHFPPANENLALEPWVEPLTDKHSRELFHSALGHSNCVQTENTVVQLFPHQQAKDETLFWKTIDARIKITTPEENIRACSIATDIGDILFLNYKEAMGLPQDPIPFEQALWDSCQAEVQLTYLSKPLAALANAAQRQDPDFDSNKIQLFLKSQWVKKVEKMGCLRIKPGQTIASFMQQTVMLYGTMARYMRRIRTSLCPPEIMINCETNPNQIGTWVREYWNFNTQSHENDFEAFDQSQDANMLQFELIKAKYHSIPEEIIAGYRHLKCNAHIFLGTISIMRLSGEGPTFDANTECSIAYNHTRYFVPKGTAQLYAGDDSACASPLSEKPSFQHISPELSLKSKAKIRTQQKGDFATFCGWLITPKGLIKNPTQLYASWLLAKHNKDLADVARNYALDLRIAYQLKDELYELLSPEELDHHQLLVREMIKHKMGHLLNLPEGFKTN
TGL33444.1	NCBI	Picornavirales	hypothetical protein EHQ45_10065, partial [Leptospira bourretii]	Bacteria	Spirochaetota	Leptospira bourretii	2484962.0	species	79	RQFX01000137.1	DNA	Leptospira bourretii strain 201800266 contig_00255, whole genome shotgun sequence	93.2	Picornaviridae.aln	True	Picornavirales_32	ND_364330	2.6541195930000003	False	QPI19803.1 polyprotein [Enterovirus A71]	177.2	DIAMOND	True	4IKA.pdb_A	308.0	8.539e-11	True		False	ps-ssRNAv_RdRp-like	RdRp	-	-			False	-	-	EYGLTMTPADKSPCFNEVTWENATFLKRGFLRDHQFPFLIHPTMPMREIHESIRWTKDARNTQDHVRSLCLLAWHNGKD
TGL38811.1	NCBI	Picornavirales	hypothetical protein EHQ45_04765, partial [Leptospira bourretii]	Bacteria	Spirochaetota	Leptospira bourretii	2484962.0	species	81	RQFX01000068.1	DNA	Leptospira bourretii strain 201800266 contig_00254, whole genome shotgun sequence	83.5	Picornaviridae.aln	True	Picornavirales_143	u62887_nogb|serratus_palmdb_unique_otu_u62887|serratus	1.88662294	False	UPX08375.1 polyprotein [Coxsackievirus B2]	161.8	DIAMOND	True	4R0E.pdb	222.0	1.892e-07	True		False	ps-ssRNAv_RdRp-like	RdRp	-	-			False	-	-	GYPYVALGIKKRDILSKKTKDLTKLRECMDKYGLNLPMVTYVKDELRSAEKVAKGKSRLIEASSLNDSVAMRQTFGNLYKT
THF94699.1	NCBI	Lenarviricota	hypothetical protein TEA_015561 [Camellia sinensis var. sinensis]	Eukaryota	Streptophyta	Camellia sinensis var. sinensis	542762.0	varietas	619	SDRB02013566.1	DNA	Camellia sinensis var. sinensis cultivar Shuchazao Scaffold93, whole genome shotgun sequence	204.8	ALL_NCBI_Palmdb_RdRp.Cryppavirales.0.4.fasta	True	Lenarviricota_15	GFQM01054725.1	1.268253006	True	UJQ92467 MAG: RNA-dependent RNA polymerase, partial [Mitoviridae sp.]	213.386	BLASTP	True	3AVW.pdb_A	135.0	3.115e-05	True		False	DUF295, F-box, Mitovir_RNA_pol	Other, RdRp	-	-			False	-	-	MSALSPFSGNIFDPLPIVGKLGQTLEGRAKRRIFAIGNYMNQRLLKPFHDWLMTVLRQIPMDGTFNQTKPLDFLVGKMTTLSYDLKSATDRWPLLIMYEMDIIRRGLYLHSHTIYWCGGVLNHPGQLFKDYAILGDDVIIADEAVAHQYSSALSRLGVNLSIQKSLISKTGAGEFAKRFRVRGMSVDLSPVSIKALIPNLLERSGTIDSRPGRDQSTYGNQITGLKKRYRTVEILRMADEQVVGSKQKEILGHKVSMMTSTSSDHLVHDKIKHGERGSSNWSDLPPELLSMILSNLFLGDSSNFSATCRSWQSITTPFPPPTNSALSKLPYLMILNGGDDGCKFFQQLRNETYHDKLSNIIISNDQLKDAKIRVSTYGWLLMSGELCIIKRGDDRWTFHEFQNNRRFVLYDASPPVLYNGKLYCLGNGGDVGVLDLSSSLSWSIICCCKPILAWPRFKYQCQKSFMVNCDGGMLVVFVTHEERRVRLIKLIVPDMEWQDVQSLGNKMLFLSHGASLLVEAVKEGMANKIYFPNFHGENGVFYSLNTGKYHSIVGCSCGFKNYHLLERYLVSCDLFRYIKWYQCKESPGSMAHDSVDHANPTGGDRGVEALWVTYEKQQE
THG00166.1	NCBI	Cryppavirales	hypothetical protein TEA_003359 [Camellia sinensis var. sinensis]	Eukaryota	Streptophyta	Camellia sinensis var. sinensis	542762.0	varietas	267	SDRB02011788.1	DNA	Camellia sinensis var. sinensis cultivar Shuchazao Scaffold597, whole genome shotgun sequence	79.2	ALL_NCBI_Palmdb_RdRp.Cryppavirales.0.4.fasta	True	Cryppavirales_15	u268769_nogb|serratus_palmdb_unique_otu_u268769|serratus	0.075948977	True	UJQ92534 MAG: putative RNA-dependent RNA polymerase [Mitoviridae sp.]	89.7373	BLASTP	True	4R71.pdb_B	23.0	2.947	False		False	Mitovir_RNA_pol	RdRp	-	-			False	-	-	MSERLKESVLKTEVLIGIPGVRIPLHPRGHKFSLALSIDKNESDRLDDGMGSLCYDIDGGVDTSYPHRKLTLFHTLPVDATAAITLAAGGEWLSDTLDVLFGKRDVYPGAVVLPNRSAGDAFVWYSKLFSYLYRFATVRYNALAASAWQDGNEGRGSREEKVIRYWLTLVSGLGLFGNPFATSWTFILCSVVFQLPYSLDNKGYRSSVVTFTKGQPLGFLSSWPLFTLTHHMLVWIAAERVYGTTKLCDYAILGDGDRRREGDGHLP
TIM35932.1	NCBI	Cryppavirales	MAG: hypothetical protein E5Y45_00320 [Mesorhizobium sp.]	Bacteria	Pseudomonadota	Mesorhizobium sp.	1871066.0	species	80	SUIT01000008.1	DNA	MAG: Mesorhizobium sp. isolate N.Cr.IN.000.61.1 NODE_9_length_2838_cov_6.498024, whole genome shotgun sequence	91.7	ALL_NCBI_Palmdb_RdRp.Cryppavirales.0.4.fasta	True	Cryppavirales_11	u237625_nogb|serratus_palmdb_unique_otu_u237625|serratus	4.513593023	False	DAB41740.1 TPA_inf: RNA-dependent RNA polymerase [Ambrosia artemisiifolia mitovirus 1]	99.0	DIAMOND	True	7D6N.pdb_C	24.0	3.134	False		False	Mitovir_RNA_pol	RdRp	-	-			False	-	-	MPSLGRLGQSIEGGGKRRIFAIGNWVIPRVLHPLHKWCMTVLSTLPMDGTFNQTAPVERLAGSSITYSVDLKESRRGNNQ
TIM71587.1	NCBI	Cryppavirales	MAG: hypothetical protein E5Y44_30040 [Mesorhizobium sp.]	Bacteria	Pseudomonadota	Mesorhizobium sp.	1871066.0	species	121	SUIS01000104.1	DNA	MAG: Mesorhizobium sp. isolate N.Cr.IN.000.53.1 NODE_104_length_5281_cov_8.088404, whole genome shotgun sequence	91.0	ALL_NCBI_Palmdb_RdRp.Cryppavirales.0.4.fasta	True	Cryppavirales_11	u237625_nogb|serratus_palmdb_unique_otu_u237625|serratus	4.513593023	False	UOL49055.1 MAG: putative RNA-dependent RNA polymerase, partial [Mitoviridae sp.]	115.5	DIAMOND	True	7D6N.pdb_C	24.0	3.134	False		False	Mitovir_RNA_pol	RdRp	-	-			False	-	-	MWFPWTRYCFDPNNELISQIGCSAFEEAVRVGHPCPEFAEVMPSLGRLGQSIEGGGKRRIFAIGNWVIPRVLHPLHKWCMTVLSTLPMDGTFNQTAPVERLAGSSITYSVDLKESRRGNNQ
TIM80488.1	NCBI	Cryppavirales	MAG: hypothetical protein E5Y41_00010 [Mesorhizobium sp.]	Bacteria	Pseudomonadota	Mesorhizobium sp.	1871066.0	species	166	SUIQ01000002.1	DNA	MAG: Mesorhizobium sp. isolate N.Cr.IN.000.39.1 NODE_2_length_4886_cov_4.258125, whole genome shotgun sequence	91.2	ALL_NCBI_Palmdb_RdRp.Cryppavirales.0.4.fasta	True	Cryppavirales_11	u237625_nogb|serratus_palmdb_unique_otu_u237625|serratus	4.513593023	False	UOL49055.1 MAG: putative RNA-dependent RNA polymerase, partial [Mitoviridae sp.]	122.1	DIAMOND	True	7D6N.pdb_C	24.0	3.134	False		False	Mitovir_RNA_pol	RdRp	-	-			False	-	-	MKGSRRKKGVPSVFRAFPFEIHSRFQLAESRNKFRGRQQANWLGALWFPWTRYCFDPNNELISQIGCSAFEEAVRVGHPCPEFAEVMPSLGRLGQSIEGGGKRRIFAIGNWVIPRVLHPLHKWCMTVLSTLPMDGTFNQTAPVERLAGSSITYSVDLKESRRGNNQ
TIO92124.1	NCBI	Cryppavirales	MAG: hypothetical protein E5X71_32225 [Mesorhizobium sp.]	Bacteria	Pseudomonadota	Mesorhizobium sp.	1871066.0	species	121	SUHE01000051.1	DNA	MAG: Mesorhizobium sp. isolate N.Ca.IN.010.11.1 NODE_51_length_4177_cov_4.295002, whole genome shotgun sequence	91.0	ALL_NCBI_Palmdb_RdRp.Cryppavirales.0.4.fasta	True	Cryppavirales_11	u237625_nogb|serratus_palmdb_unique_otu_u237625|serratus	4.513593023	False	UOL49055.1 MAG: putative RNA-dependent RNA polymerase, partial [Mitoviridae sp.]	115.5	DIAMOND	True	7D6N.pdb_C	24.0	3.134	False		False	Mitovir_RNA_pol	RdRp	-	-			False	-	-	MWFPWTRYCFDPNNELISQIGCSAFEEAVRVGHPCPEFAEVMPSLGRLGQSIEGGGKRRIFAIGNWVIPRVLHPLHKWCMTVLSTLPMDGTFNQTAPVERLAGSSITYSVDLKESRRGNNQ
TIP37021.1	NCBI	Cryppavirales	MAG: hypothetical protein E5X77_35820 [Mesorhizobium sp.]	Bacteria	Pseudomonadota	Mesorhizobium sp.	1871066.0	species	121	SUHJ01000599.1	DNA	MAG: Mesorhizobium sp. isolate N.Ca.IN.011.15.1 NODE_602_length_1238_cov_2.531699, whole genome shotgun sequence	91.0	ALL_NCBI_Palmdb_RdRp.Cryppavirales.0.4.fasta	True	Cryppavirales_11	u237625_nogb|serratus_palmdb_unique_otu_u237625|serratus	4.513593023	False	UOL49055.1 MAG: putative RNA-dependent RNA polymerase, partial [Mitoviridae sp.]	115.5	DIAMOND	True	7D6N.pdb_C	24.0	3.134	False		False	Mitovir_RNA_pol	RdRp	-	-			False	-	-	MWFPWTRYCFDPNNELISQIGCSAFEEAVRVGHPCPEFAEVMPSLGRLGQSIEGGGKRRIFAIGNWVIPRVLHPLHKWCMTVLSTLPMDGTFNQTAPVERLAGSSITYSVDLKESRRGNNQ
TIP37734.1	NCBI	Cryppavirales	MAG: hypothetical protein E5X62_34285 [Mesorhizobium sp.]	Bacteria	Pseudomonadota	Mesorhizobium sp.	1871066.0	species	80	SUGX01000214.1	DNA	MAG: Mesorhizobium sp. isolate N.Ca.IN.008.03.1 NODE_225_length_408_cov_8.518414, whole genome shotgun sequence	91.7	ALL_NCBI_Palmdb_RdRp.Cryppavirales.0.4.fasta	True	Cryppavirales_11	u237625_nogb|serratus_palmdb_unique_otu_u237625|serratus	4.513593023	False	DAB41740.1 TPA_inf: RNA-dependent RNA polymerase [Ambrosia artemisiifolia mitovirus 1]	99.0	DIAMOND	True	7D6N.pdb_C	24.0	3.134	False		False	Mitovir_RNA_pol	RdRp	-	-			False	-	-	MPSLGRLGQSIEGGGKRRIFAIGNWVIPRVLHPLHKWCMTVLSTLPMDGTFNQTAPVERLAGSSITYSVDLKESRRGNNQ
TIP87065.1	NCBI	Cryppavirales	MAG: hypothetical protein E5X60_29400 [Mesorhizobium sp.]	Bacteria	Pseudomonadota	Mesorhizobium sp.	1871066.0	species	166	SUGV01001494.1	DNA	MAG: Mesorhizobium sp. isolate N.Ca.IN.007.12.1 NODE_1500_length_1373_cov_3.943096, whole genome shotgun sequence	91.2	ALL_NCBI_Palmdb_RdRp.Cryppavirales.0.4.fasta	True	Cryppavirales_11	u237625_nogb|serratus_palmdb_unique_otu_u237625|serratus	4.513593023	False	UOL49055.1 MAG: putative RNA-dependent RNA polymerase, partial [Mitoviridae sp.]	122.1	DIAMOND	True	7D6N.pdb_C	24.0	3.134	False		False	Mitovir_RNA_pol	RdRp	-	-			False	-	-	MKGSRRKKGVPSVFRAFPFEIHSRFQLAESRNKFRGRQQANWLGALWFPWTRYCFDPNNELISQIGCSAFEEAVRVGHPCPEFAEVMPSLGRLGQSIEGGGKRRIFAIGNWVIPRVLHPLHKWCMTVLSTLPMDGTFNQTAPVERLAGSSITYSVDLKESRRGNNQ
TIQ56691.1	NCBI	Cryppavirales	MAG: hypothetical protein E5X61_04560 [Mesorhizobium sp.]	Bacteria	Pseudomonadota	Mesorhizobium sp.	1871066.0	species	80	SUGW01000133.1	DNA	MAG: Mesorhizobium sp. isolate N.Ca.IN.007.15.1 NODE_134_length_4057_cov_4.991004, whole genome shotgun sequence	91.7	ALL_NCBI_Palmdb_RdRp.Cryppavirales.0.4.fasta	True	Cryppavirales_11	u237625_nogb|serratus_palmdb_unique_otu_u237625|serratus	4.513593023	False	DAB41740.1 TPA_inf: RNA-dependent RNA polymerase [Ambrosia artemisiifolia mitovirus 1]	99.0	DIAMOND	True	7D6N.pdb_C	24.0	3.134	False		False	Mitovir_RNA_pol	RdRp	-	-			False	-	-	MPSLGRLGQSIEGGGKRRIFAIGNWVIPRVLHPLHKWCMTVLSTLPMDGTFNQTAPVERLAGSSITYSVDLKESRRGNNQ
TIQ61561.1	NCBI	Cryppavirales	MAG: hypothetical protein E5X41_32850 [Mesorhizobium sp.]	Bacteria	Pseudomonadota	Mesorhizobium sp.	1871066.0	species	80	SUGH01000073.1	DNA	MAG: Mesorhizobium sp. isolate N.Ca.IN.003.09.1 NODE_78_length_997_cov_4.729299, whole genome shotgun sequence	91.7	ALL_NCBI_Palmdb_RdRp.Cryppavirales.0.4.fasta	True	Cryppavirales_11	u237625_nogb|serratus_palmdb_unique_otu_u237625|serratus	4.513593023	False	DAB41740.1 TPA_inf: RNA-dependent RNA polymerase [Ambrosia artemisiifolia mitovirus 1]	99.0	DIAMOND	True	7D6N.pdb_C	24.0	3.134	False		False	Mitovir_RNA_pol	RdRp	-	-			False	-	-	MPSLGRLGQSIEGGGKRRIFAIGNWVIPRVLHPLHKWCMTVLSTLPMDGTFNQTAPVERLAGSSITYSVDLKESRRGNNQ
TIQ75554.1	NCBI	Cryppavirales	MAG: hypothetical protein E5X64_38245, partial [Mesorhizobium sp.]	Bacteria	Pseudomonadota	Mesorhizobium sp.	1871066.0	species	150	SUGZ01003349.1	DNA	MAG: Mesorhizobium sp. isolate N.Ca.IN.008.09.1 NODE_3367_length_552_cov_2.241449, whole genome shotgun sequence	80.1	ALL_NCBI_Palmdb_RdRp.Cryppavirales.0.4.fasta	True	Cryppavirales_11	u237625_nogb|serratus_palmdb_unique_otu_u237625|serratus	4.513593023	False	UOL49055.1 MAG: putative RNA-dependent RNA polymerase, partial [Mitoviridae sp.]	116.3	DIAMOND	True	7D6N.pdb_C	24.0	3.134	False		False	Mitovir_RNA_pol	RdRp	-	-			False	-	-	MKGSRRKKGVPSVFRAFPFEIHSRFQLAESRNKFRGRQQANWLGALWFPWTRYCFDPNNELISQIGCSAFEEAVRVGHPCPEFAEVMPSLGRLGQSIEGGGKRRIFAIGNWVIPRVLHPLHKWCMTVLSTLPMDGTFNQTAPVERLAGSS
TIQ80612.1	NCBI	Cryppavirales	MAG: hypothetical protein E5X44_31380 [Mesorhizobium sp.]	Bacteria	Pseudomonadota	Mesorhizobium sp.	1871066.0	species	121	SUGI01000871.1	DNA	MAG: Mesorhizobium sp. isolate N.Ca.IN.004.08.1 NODE_874_length_1409_cov_3.539882, whole genome shotgun sequence	91.0	ALL_NCBI_Palmdb_RdRp.Cryppavirales.0.4.fasta	True	Cryppavirales_11	u237625_nogb|serratus_palmdb_unique_otu_u237625|serratus	4.513593023	False	UOL49055.1 MAG: putative RNA-dependent RNA polymerase, partial [Mitoviridae sp.]	115.5	DIAMOND	True	7D6N.pdb_C	24.0	3.134	False		False	Mitovir_RNA_pol	RdRp	-	-			False	-	-	MWFPWTRYCFDPNNELISQIGCSAFEEAVRVGHPCPEFAEVMPSLGRLGQSIEGGGKRRIFAIGNWVIPRVLHPLHKWCMTVLSTLPMDGTFNQTAPVERLAGSSITYSVDLKESRRGNNQ
TIQ83021.1	NCBI	Cryppavirales	MAG: hypothetical protein E5X38_30650 [Mesorhizobium sp.]	Bacteria	Pseudomonadota	Mesorhizobium sp.	1871066.0	species	80	SUGE01000086.1	DNA	MAG: Mesorhizobium sp. isolate N.Ca.IN.002.06.1 NODE_93_length_681_cov_4.634185, whole genome shotgun sequence	91.7	ALL_NCBI_Palmdb_RdRp.Cryppavirales.0.4.fasta	True	Cryppavirales_11	u237625_nogb|serratus_palmdb_unique_otu_u237625|serratus	4.513593023	False	DAB41740.1 TPA_inf: RNA-dependent RNA polymerase [Ambrosia artemisiifolia mitovirus 1]	99.0	DIAMOND	True	7D6N.pdb_C	24.0	3.134	False		False	Mitovir_RNA_pol	RdRp	-	-			False	-	-	MPSLGRLGQSIEGGGKRRIFAIGNWVIPRVLHPLHKWCMTVLSTLPMDGTFNQTAPVERLAGSSITYSVDLKESRRGNNQ
TIT62238.1	NCBI	Cryppavirales	MAG: hypothetical protein E5W90_31570 [Mesorhizobium sp.]	Bacteria	Pseudomonadota	Mesorhizobium sp.	1871066.0	species	121	SUER01000067.1	DNA	MAG: Mesorhizobium sp. isolate N.Ca.ET.101.01.1 NODE_77_length_811_cov_1.792916, whole genome shotgun sequence	91.0	ALL_NCBI_Palmdb_RdRp.Cryppavirales.0.4.fasta	True	Cryppavirales_11	u237625_nogb|serratus_palmdb_unique_otu_u237625|serratus	4.513593023	False	UOL49055.1 MAG: putative RNA-dependent RNA polymerase, partial [Mitoviridae sp.]	115.5	DIAMOND	True	7D6N.pdb_C	24.0	3.134	False		False	Mitovir_RNA_pol	RdRp	-	-			False	-	-	MWFPWTRYCFDPNNELISQIGCSAFEEAVRVGHPCPEFAEVMPSLGRLGQSIEGGGKRRIFAIGNWVIPRVLHPLHKWCMTVLSTLPMDGTFNQTAPVERLAGSSITYSVDLKESRRGNNQ
TIT72413.1	NCBI	Cryppavirales	MAG: hypothetical protein E5W57_29965 [Mesorhizobium sp.]	Bacteria	Pseudomonadota	Mesorhizobium sp.	1871066.0	species	121	SUEA01001365.1	DNA	MAG: Mesorhizobium sp. isolate N.Ca.ET.078.02.1 NODE_1374_length_688_cov_2.265403, whole genome shotgun sequence	91.0	ALL_NCBI_Palmdb_RdRp.Cryppavirales.0.4.fasta	True	Cryppavirales_11	u237625_nogb|serratus_palmdb_unique_otu_u237625|serratus	4.513593023	False	UOL49055.1 MAG: putative RNA-dependent RNA polymerase, partial [Mitoviridae sp.]	115.5	DIAMOND	True	7D6N.pdb_C	24.0	3.134	False		False	Mitovir_RNA_pol	RdRp	-	-			False	-	-	MWFPWTRYCFDPNNELISQIGCSAFEEAVRVGHPCPEFAEVMPSLGRLGQSIEGGGKRRIFAIGNWVIPRVLHPLHKWCMTVLSTLPMDGTFNQTAPVERLAGSSITYSVDLKESRRGNNQ
TIU45415.1	NCBI	Cryppavirales	MAG: hypothetical protein E5W19_30595 [Mesorhizobium sp.]	Bacteria	Pseudomonadota	Mesorhizobium sp.	1871066.0	species	121	SUDE01000202.1	DNA	MAG: Mesorhizobium sp. isolate N.Ca.ET.056.02.1 NODE_202_length_7466_cov_6.690730, whole genome shotgun sequence	91.0	ALL_NCBI_Palmdb_RdRp.Cryppavirales.0.4.fasta	True	Cryppavirales_11	u237625_nogb|serratus_palmdb_unique_otu_u237625|serratus	4.513593023	False	UOL49055.1 MAG: putative RNA-dependent RNA polymerase, partial [Mitoviridae sp.]	115.5	DIAMOND	True	7D6N.pdb_C	24.0	3.134	False		False	Mitovir_RNA_pol	RdRp	-	-			False	-	-	MWFPWTRYCFDPNNELISQIGCSAFEEAVRVGHPCPEFAEVMPSLGRLGQSIEGGGKRRIFAIGNWVIPRVLHPLHKWCMTVLSTLPMDGTFNQTAPVERLAGSSITYSVDLKESRRGNNQ
TIU82919.1	NCBI	Cryppavirales	MAG: hypothetical protein E5W03_14780 [Mesorhizobium sp.]	Bacteria	Pseudomonadota	Mesorhizobium sp.	1871066.0	species	166	SUCX01001282.1	DNA	MAG: Mesorhizobium sp. isolate N.Ca.ET.049.02.1 NODE_1291_length_824_cov_3.979194, whole genome shotgun sequence	91.2	ALL_NCBI_Palmdb_RdRp.Cryppavirales.0.4.fasta	True	Cryppavirales_11	u237625_nogb|serratus_palmdb_unique_otu_u237625|serratus	4.513593023	False	UOL49055.1 MAG: putative RNA-dependent RNA polymerase, partial [Mitoviridae sp.]	122.1	DIAMOND	True	7D6N.pdb_C	24.0	3.134	False		False	Mitovir_RNA_pol	RdRp	-	-			False	-	-	MKGSRRKKGVPSVFRAFPFEIHSRFQLAESRNKFRGRQQANWLGALWFPWTRYCFDPNNELISQIGCSAFEEAVRVGHPCPEFAEVMPSLGRLGQSIEGGGKRRIFAIGNWVIPRVLHPLHKWCMTVLSTLPMDGTFNQTAPVERLAGSSITYSVDLKESRRGNNQ
TIW33422.1	NCBI	Cryppavirales	MAG: hypothetical protein E5V72_32140, partial [Mesorhizobium sp.]	Bacteria	Pseudomonadota	Mesorhizobium sp.	1871066.0	species	90	SUBZ01002132.1	DNA	MAG: Mesorhizobium sp. isolate N.Ca.ET.034.03.1 NODE_2137_length_598_cov_2.303867, whole genome shotgun sequence	91.7	ALL_NCBI_Palmdb_RdRp.Cryppavirales.0.4.fasta	True	Cryppavirales_11	u237625_nogb|serratus_palmdb_unique_otu_u237625|serratus	4.513593023	False	DAB41740.1 TPA_inf: RNA-dependent RNA polymerase [Ambrosia artemisiifolia mitovirus 1]	99.4	DIAMOND	True	7D6N.pdb_C	24.0	3.134	False		False	Mitovir_RNA_pol	RdRp	-	-			False	-	-	GHPCPEFAEVMPSLGRLGQSIEGGGKRRIFAIGNWVIPRVLHPLHKWCMTVLSTLPMDGTFNQTAPVERLAGSSITYSVDLKESRRGNNQ
TIX53413.1	NCBI	Cryppavirales	MAG: hypothetical protein E5V28_30035 [Mesorhizobium sp.]	Bacteria	Pseudomonadota	Mesorhizobium sp.	1871066.0	species	166	SUAU01000837.1	DNA	MAG: Mesorhizobium sp. isolate N.Ca.ET.009.03.1 NODE_839_length_1161_cov_4.103978, whole genome shotgun sequence	91.2	ALL_NCBI_Palmdb_RdRp.Cryppavirales.0.4.fasta	True	Cryppavirales_11	u237625_nogb|serratus_palmdb_unique_otu_u237625|serratus	4.513593023	False	UOL49055.1 MAG: putative RNA-dependent RNA polymerase, partial [Mitoviridae sp.]	122.1	DIAMOND	True	7D6N.pdb_C	24.0	3.134	False		False	Mitovir_RNA_pol	RdRp	-	-			False	-	-	MKGSRRKKGVPSVFRAFPFEIHSRFQLAESRNKFRGRQQANWLGALWFPWTRYCFDPNNELISQIGCSAFEEAVRVGHPCPEFAEVMPSLGRLGQSIEGGGKRRIFAIGNWVIPRVLHPLHKWCMTVLSTLPMDGTFNQTAPVERLAGSSITYSVDLKESRRGNNQ
TJU71510.1	NCBI	Cryppavirales	MAG: hypothetical protein E5Y15_34435 [Mesorhizobium sp.]	Bacteria	Pseudomonadota	Mesorhizobium sp.	1871066.0	species	121	SUSN01000106.1	DNA	MAG: Mesorhizobium sp. isolate N.Ca.MR.016.03.1 NODE_110_length_2089_cov_3.707256, whole genome shotgun sequence	91.0	ALL_NCBI_Palmdb_RdRp.Cryppavirales.0.4.fasta	True	Cryppavirales_11	u237625_nogb|serratus_palmdb_unique_otu_u237625|serratus	4.513593023	False	UOL49055.1 MAG: putative RNA-dependent RNA polymerase, partial [Mitoviridae sp.]	115.5	DIAMOND	True	7D6N.pdb_C	24.0	3.134	False		False	Mitovir_RNA_pol	RdRp	-	-			False	-	-	MWFPWTRYCFDPNNELISQIGCSAFEEAVRVGHPCPEFAEVMPSLGRLGQSIEGGGKRRIFAIGNWVIPRVLHPLHKWCMTVLSTLPMDGTFNQTAPVERLAGSSITYSVDLKESRRGNNQ
TJU83529.1	NCBI	Cryppavirales	MAG: hypothetical protein E5Y10_35225 [Mesorhizobium sp.]	Bacteria	Pseudomonadota	Mesorhizobium sp.	1871066.0	species	121	SUSL01000062.1	DNA	MAG: Mesorhizobium sp. isolate N.Ca.MR.011.02.1 NODE_62_length_6755_cov_5.249176, whole genome shotgun sequence	91.0	ALL_NCBI_Palmdb_RdRp.Cryppavirales.0.4.fasta	True	Cryppavirales_11	u237625_nogb|serratus_palmdb_unique_otu_u237625|serratus	4.513593023	False	UOL49055.1 MAG: putative RNA-dependent RNA polymerase, partial [Mitoviridae sp.]	115.5	DIAMOND	True	7D6N.pdb_C	24.0	3.134	False		False	Mitovir_RNA_pol	RdRp	-	-			False	-	-	MWFPWTRYCFDPNNELISQIGCSAFEEAVRVGHPCPEFAEVMPSLGRLGQSIEGGGKRRIFAIGNWVIPRVLHPLHKWCMTVLSTLPMDGTFNQTAPVERLAGSSITYSVDLKESRRGNNQ
TJU93606.1	NCBI	Cryppavirales	MAG: hypothetical protein E5Y08_33295 [Mesorhizobium sp.]	Bacteria	Pseudomonadota	Mesorhizobium sp.	1871066.0	species	121	SUSK01000053.1	DNA	MAG: Mesorhizobium sp. isolate N.Ca.MR.009.01.1 NODE_53_length_7582_cov_4.922851, whole genome shotgun sequence	91.0	ALL_NCBI_Palmdb_RdRp.Cryppavirales.0.4.fasta	True	Cryppavirales_11	u237625_nogb|serratus_palmdb_unique_otu_u237625|serratus	4.513593023	False	UOL49055.1 MAG: putative RNA-dependent RNA polymerase, partial [Mitoviridae sp.]	115.5	DIAMOND	True	7D6N.pdb_C	24.0	3.134	False		False	Mitovir_RNA_pol	RdRp	-	-			False	-	-	MWFPWTRYCFDPNNELISQIGCSAFEEAVRVGHPCPEFAEVMPSLGRLGQSIEGGGKRRIFAIGNWVIPRVLHPLHKWCMTVLSTLPMDGTFNQTAPVERLAGSSITYSVDLKESRRGNNQ
TJU98618.1	NCBI	Cryppavirales	MAG: hypothetical protein E5Y12_23750 [Mesorhizobium sp.]	Bacteria	Pseudomonadota	Mesorhizobium sp.	1871066.0	species	121	SUSM01000334.1	DNA	MAG: Mesorhizobium sp. isolate N.Ca.MR.013.01.1 NODE_335_length_6299_cov_4.294439, whole genome shotgun sequence	91.0	ALL_NCBI_Palmdb_RdRp.Cryppavirales.0.4.fasta	True	Cryppavirales_11	u237625_nogb|serratus_palmdb_unique_otu_u237625|serratus	4.513593023	False	UOL49055.1 MAG: putative RNA-dependent RNA polymerase, partial [Mitoviridae sp.]	115.5	DIAMOND	True	7D6N.pdb_C	24.0	3.134	False		False	Mitovir_RNA_pol	RdRp	-	-			False	-	-	MWFPWTRYCFDPNNELISQIGCSAFEEAVRVGHPCPEFAEVMPSLGRLGQSIEGGGKRRIFAIGNWVIPRVLHPLHKWCMTVLSTLPMDGTFNQTAPVERLAGSSITYSVDLKESRRGNNQ
TJV11193.1	NCBI	Cryppavirales	MAG: hypothetical protein E5Y35_07650 [Mesorhizobium sp.]	Bacteria	Pseudomonadota	Mesorhizobium sp.	1871066.0	species	166	SUSQ01000129.1	DNA	MAG: Mesorhizobium sp. isolate N.Cr.IN.000.11.1 NODE_129_length_7588_cov_8.296164, whole genome shotgun sequence	91.2	ALL_NCBI_Palmdb_RdRp.Cryppavirales.0.4.fasta	True	Cryppavirales_11	u237625_nogb|serratus_palmdb_unique_otu_u237625|serratus	4.513593023	False	UOL49055.1 MAG: putative RNA-dependent RNA polymerase, partial [Mitoviridae sp.]	122.1	DIAMOND	True	7D6N.pdb_C	24.0	3.134	False		False	Mitovir_RNA_pol	RdRp	-	-			False	-	-	MKGSRRKKGVPSVFRAFPFEIHSRFQLAESRNKFRGRQQANWLGALWFPWTRYCFDPNNELISQIGCSAFEEAVRVGHPCPEFAEVMPSLGRLGQSIEGGGKRRIFAIGNWVIPRVLHPLHKWCMTVLSTLPMDGTFNQTAPVERLAGSSITYSVDLKESRRGNNQ
TJV20481.1	NCBI	Cryppavirales	MAG: hypothetical protein E5Y04_32175 [Mesorhizobium sp.]	Bacteria	Pseudomonadota	Mesorhizobium sp.	1871066.0	species	80	SUSI01000026.1	DNA	MAG: Mesorhizobium sp. isolate N.Ca.MR.004.01.1 NODE_26_length_7822_cov_5.559587, whole genome shotgun sequence	91.7	ALL_NCBI_Palmdb_RdRp.Cryppavirales.0.4.fasta	True	Cryppavirales_11	u237625_nogb|serratus_palmdb_unique_otu_u237625|serratus	4.513593023	False	DAB41740.1 TPA_inf: RNA-dependent RNA polymerase [Ambrosia artemisiifolia mitovirus 1]	99.0	DIAMOND	True	7D6N.pdb_C	24.0	3.134	False		False	Mitovir_RNA_pol	RdRp	-	-			False	-	-	MPSLGRLGQSIEGGGKRRIFAIGNWVIPRVLHPLHKWCMTVLSTLPMDGTFNQTAPVERLAGSSITYSVDLKESRRGNNQ
TJV28781.1	NCBI	Cryppavirales	MAG: hypothetical protein E5X87_34955 [Mesorhizobium sp.]	Bacteria	Pseudomonadota	Mesorhizobium sp.	1871066.0	species	80	SUSF01000059.1	DNA	MAG: Mesorhizobium sp. isolate N.Ca.IN.015.08.1 NODE_60_length_4344_cov_6.914225, whole genome shotgun sequence	91.7	ALL_NCBI_Palmdb_RdRp.Cryppavirales.0.4.fasta	True	Cryppavirales_11	u237625_nogb|serratus_palmdb_unique_otu_u237625|serratus	4.513593023	False	DAB41740.1 TPA_inf: RNA-dependent RNA polymerase [Ambrosia artemisiifolia mitovirus 1]	99.0	DIAMOND	True	7D6N.pdb_C	24.0	3.134	False		False	Mitovir_RNA_pol	RdRp	-	-			False	-	-	MPSLGRLGQSIEGGGKRRIFAIGNWVIPRVLHPLHKWCMTVLSTLPMDGTFNQTAPVERLAGSSITYSVDLKESRRGNNQ
TJV37404.1	NCBI	Cryppavirales	MAG: hypothetical protein E5Y02_33100 [Mesorhizobium sp.]	Bacteria	Pseudomonadota	Mesorhizobium sp.	1871066.0	species	121	SUSH01000111.1	DNA	MAG: Mesorhizobium sp. isolate N.Ca.MR.001.01.1 NODE_111_length_7809_cov_6.977884, whole genome shotgun sequence	91.0	ALL_NCBI_Palmdb_RdRp.Cryppavirales.0.4.fasta	True	Cryppavirales_11	u237625_nogb|serratus_palmdb_unique_otu_u237625|serratus	4.513593023	False	UOL49055.1 MAG: putative RNA-dependent RNA polymerase, partial [Mitoviridae sp.]	115.5	DIAMOND	True	7D6N.pdb_C	24.0	3.134	False		False	Mitovir_RNA_pol	RdRp	-	-			False	-	-	MWFPWTRYCFDPNNELISQIGCSAFEEAVRVGHPCPEFAEVMPSLGRLGQSIEGGGKRRIFAIGNWVIPRVLHPLHKWCMTVLSTLPMDGTFNQTAPVERLAGSSITYSVDLKESRRGNNQ
TJV46685.1	NCBI	Cryppavirales	MAG: hypothetical protein E5Y16_02575 [Mesorhizobium sp.]	Bacteria	Pseudomonadota	Mesorhizobium sp.	1871066.0	species	166	SUSO01000054.1	DNA	MAG: Mesorhizobium sp. isolate N.Ca.MR.017.03.1 NODE_54_length_7857_cov_10.997172, whole genome shotgun sequence	91.2	ALL_NCBI_Palmdb_RdRp.Cryppavirales.0.4.fasta	True	Cryppavirales_11	u237625_nogb|serratus_palmdb_unique_otu_u237625|serratus	4.513593023	False	UOL49055.1 MAG: putative RNA-dependent RNA polymerase, partial [Mitoviridae sp.]	122.1	DIAMOND	True	7D6N.pdb_C	24.0	3.134	False		False	Mitovir_RNA_pol	RdRp	-	-			False	-	-	MKGSRRKKGVPSVFRAFPFEIHSRFQLAESRNKFRGRQQANWLGALWFPWTRYCFDPNNELISQIGCSAFEEAVRVGHPCPEFAEVMPSLGRLGQSIEGGGKRRIFAIGNWVIPRVLHPLHKWCMTVLSTLPMDGTFNQTAPVERLAGSSITYSVDLKESRRGNNQ
TJV53880.1	NCBI	Cryppavirales	MAG: hypothetical protein E5X82_31705 [Mesorhizobium sp.]	Bacteria	Pseudomonadota	Mesorhizobium sp.	1871066.0	species	166	SUSD01000069.1	DNA	MAG: Mesorhizobium sp. isolate N.Ca.IN.014.02.1 NODE_79_length_1036_cov_4.548420, whole genome shotgun sequence	91.2	ALL_NCBI_Palmdb_RdRp.Cryppavirales.0.4.fasta	True	Cryppavirales_11	u237625_nogb|serratus_palmdb_unique_otu_u237625|serratus	4.513593023	False	UOL49055.1 MAG: putative RNA-dependent RNA polymerase, partial [Mitoviridae sp.]	122.1	DIAMOND	True	7D6N.pdb_C	24.0	3.134	False		False	Mitovir_RNA_pol	RdRp	-	-			False	-	-	MKGSRRKKGVPSVFRAFPFEIHSRFQLAESRNKFRGRQQANWLGALWFPWTRYCFDPNNELISQIGCSAFEEAVRVGHPCPEFAEVMPSLGRLGQSIEGGGKRRIFAIGNWVIPRVLHPLHKWCMTVLSTLPMDGTFNQTAPVERLAGSSITYSVDLKESRRGNNQ
TJV66315.1	NCBI	Cryppavirales	MAG: hypothetical protein E5X76_32950 [Mesorhizobium sp.]	Bacteria	Pseudomonadota	Mesorhizobium sp.	1871066.0	species	70	SUSB01000127.1	DNA	MAG: Mesorhizobium sp. isolate N.Ca.IN.011.13.1 NODE_159_length_398_cov_5.874636, whole genome shotgun sequence	84.1	ALL_NCBI_Palmdb_RdRp.Cryppavirales.0.4.fasta	True	Cryppavirales_11	u237625_nogb|serratus_palmdb_unique_otu_u237625|serratus	4.513593023	False	DAB41740.1 TPA_inf: RNA-dependent RNA polymerase [Ambrosia artemisiifolia mitovirus 1]	87.4	DIAMOND	True	7D6N.pdb_C	24.0	3.134	False		False	Mitovir_RNA_pol	RdRp	-	-			False	-	-	MEGGGKRRIFAIGNWVIPRVLHPLHKWCMTVLSTLPMDGTFNQTAPVERLAGSSITYSVDLKESRRGNNQ
TJV70088.1	NCBI	Cryppavirales	MAG: hypothetical protein E5Y18_00010 [Mesorhizobium sp.]	Bacteria	Pseudomonadota	Mesorhizobium sp.	1871066.0	species	166	SUSP01000001.1	DNA	MAG: Mesorhizobium sp. isolate N.Ca.MR.026.01.1 NODE_1_length_7796_cov_11.259878, whole genome shotgun sequence	91.2	ALL_NCBI_Palmdb_RdRp.Cryppavirales.0.4.fasta	True	Cryppavirales_11	u237625_nogb|serratus_palmdb_unique_otu_u237625|serratus	4.513593023	False	UOL49055.1 MAG: putative RNA-dependent RNA polymerase, partial [Mitoviridae sp.]	122.1	DIAMOND	True	7D6N.pdb_C	24.0	3.134	False		False	Mitovir_RNA_pol	RdRp	-	-			False	-	-	MKGSRRKKGVPSVFRAFPFEIHSRFQLAESRNKFRGRQQANWLGALWFPWTRYCFDPNNELISQIGCSAFEEAVRVGHPCPEFAEVMPSLGRLGQSIEGGGKRRIFAIGNWVIPRVLHPLHKWCMTVLSTLPMDGTFNQTAPVERLAGSSITYSVDLKESRRGNNQ
TJV76733.1	NCBI	Cryppavirales	MAG: hypothetical protein E5X45_29575 [Mesorhizobium sp.]	Bacteria	Pseudomonadota	Mesorhizobium sp.	1871066.0	species	121	SURX01000046.1	DNA	MAG: Mesorhizobium sp. isolate N.Ca.IN.004.10.1 NODE_46_length_7730_cov_6.851466, whole genome shotgun sequence	91.0	ALL_NCBI_Palmdb_RdRp.Cryppavirales.0.4.fasta	True	Cryppavirales_11	u237625_nogb|serratus_palmdb_unique_otu_u237625|serratus	4.513593023	False	UOL49055.1 MAG: putative RNA-dependent RNA polymerase, partial [Mitoviridae sp.]	115.5	DIAMOND	True	7D6N.pdb_C	24.0	3.134	False		False	Mitovir_RNA_pol	RdRp	-	-			False	-	-	MWFPWTRYCFDPNNELISQIGCSAFEEAVRVGHPCPEFAEVMPSLGRLGQSIEGGGKRRIFAIGNWVIPRVLHPLHKWCMTVLSTLPMDGTFNQTAPVERLAGSSITYSVDLKESRRGNNQ
TJV82015.1	NCBI	Cryppavirales	MAG: hypothetical protein E5X84_34930 [Mesorhizobium sp.]	Bacteria	Pseudomonadota	Mesorhizobium sp.	1871066.0	species	166	SUSE01000237.1	DNA	MAG: Mesorhizobium sp. isolate N.Ca.IN.014.14.1 NODE_237_length_7552_cov_10.662798, whole genome shotgun sequence	91.2	ALL_NCBI_Palmdb_RdRp.Cryppavirales.0.4.fasta	True	Cryppavirales_11	u237625_nogb|serratus_palmdb_unique_otu_u237625|serratus	4.513593023	False	UOL49055.1 MAG: putative RNA-dependent RNA polymerase, partial [Mitoviridae sp.]	122.1	DIAMOND	True	7D6N.pdb_C	24.0	3.134	False		False	Mitovir_RNA_pol	RdRp	-	-			False	-	-	MKGSRRKKGVPSVFRAFPFEIHSRFQLAESRNKFRGRQQANWLGALWFPWTRYCFDPNNELISQIGCSAFEEAVRVGHPCPEFAEVMPSLGRLGQSIEGGGKRRIFAIGNWVIPRVLHPLHKWCMTVLSTLPMDGTFNQTAPVERLAGSSITYSVDLKESRRGNNQ
TJV96719.1	NCBI	Cryppavirales	MAG: hypothetical protein E5W97_32860 [Mesorhizobium sp.]	Bacteria	Pseudomonadota	Mesorhizobium sp.	1871066.0	species	80	SURT01000024.1	DNA	MAG: Mesorhizobium sp. isolate N.Ca.ET.131.01.1 NODE_24_length_6616_cov_4.517357, whole genome shotgun sequence	91.7	ALL_NCBI_Palmdb_RdRp.Cryppavirales.0.4.fasta	True	Cryppavirales_11	u237625_nogb|serratus_palmdb_unique_otu_u237625|serratus	4.513593023	False	DAB41740.1 TPA_inf: RNA-dependent RNA polymerase [Ambrosia artemisiifolia mitovirus 1]	99.0	DIAMOND	True	7D6N.pdb_C	24.0	3.134	False		False	Mitovir_RNA_pol	RdRp	-	-			False	-	-	MPSLGRLGQSIEGGGKRRIFAIGNWVIPRVLHPLHKWCMTVLSTLPMDGTFNQTAPVERLAGSSITYSVDLKESRRGNNQ
TJW31201.1	NCBI	Cryppavirales	MAG: hypothetical protein E5V49_17520 [Mesorhizobium sp.]	Bacteria	Pseudomonadota	Mesorhizobium sp.	1871066.0	species	80	SURN01000070.1	DNA	MAG: Mesorhizobium sp. isolate N.Ca.ET.021.02.1 NODE_70_length_7746_cov_16.247042, whole genome shotgun sequence	91.7	ALL_NCBI_Palmdb_RdRp.Cryppavirales.0.4.fasta	True	Cryppavirales_11	u237625_nogb|serratus_palmdb_unique_otu_u237625|serratus	4.513593023	False	DAB41740.1 TPA_inf: RNA-dependent RNA polymerase [Ambrosia artemisiifolia mitovirus 1]	99.0	DIAMOND	True	7D6N.pdb_C	24.0	3.134	False		False	Mitovir_RNA_pol	RdRp	-	-			False	-	-	MPSLGRLGQSIEGGGKRRIFAIGNWVIPRVLHPLHKWCMTVLSTLPMDGTFNQTAPVERLAGSSITYSVDLKESRRGNNQ
TJW34505.1	NCBI	Cryppavirales	MAG: hypothetical protein E5X59_35820 [Mesorhizobium sp.]	Bacteria	Pseudomonadota	Mesorhizobium sp.	1871066.0	species	80	SURZ01000946.1	DNA	MAG: Mesorhizobium sp. isolate N.Ca.IN.007.08.1 NODE_952_length_815_cov_3.314474, whole genome shotgun sequence	91.7	ALL_NCBI_Palmdb_RdRp.Cryppavirales.0.4.fasta	True	Cryppavirales_11	u237625_nogb|serratus_palmdb_unique_otu_u237625|serratus	4.513593023	False	DAB41740.1 TPA_inf: RNA-dependent RNA polymerase [Ambrosia artemisiifolia mitovirus 1]	99.0	DIAMOND	True	7D6N.pdb_C	24.0	3.134	False		False	Mitovir_RNA_pol	RdRp	-	-			False	-	-	MPSLGRLGQSIEGGGKRRIFAIGNWVIPRVLHPLHKWCMTVLSTLPMDGTFNQTAPVERLAGSSITYSVDLKESRRGNNQ
TJW47869.1	NCBI	Cryppavirales	MAG: hypothetical protein E5X65_36010 [Mesorhizobium sp.]	Bacteria	Pseudomonadota	Mesorhizobium sp.	1871066.0	species	121	SUSA01000303.1	DNA	MAG: Mesorhizobium sp. isolate N.Ca.IN.008.15.1 NODE_306_length_1257_cov_3.707987, whole genome shotgun sequence	91.0	ALL_NCBI_Palmdb_RdRp.Cryppavirales.0.4.fasta	True	Cryppavirales_11	u237625_nogb|serratus_palmdb_unique_otu_u237625|serratus	4.513593023	False	UOL49055.1 MAG: putative RNA-dependent RNA polymerase, partial [Mitoviridae sp.]	115.5	DIAMOND	True	7D6N.pdb_C	24.0	3.134	False		False	Mitovir_RNA_pol	RdRp	-	-			False	-	-	MWFPWTRYCFDPNNELISQIGCSAFEEAVRVGHPCPEFAEVMPSLGRLGQSIEGGGKRRIFAIGNWVIPRVLHPLHKWCMTVLSTLPMDGTFNQTAPVERLAGSSITYSVDLKESRRGNNQ
TJW58248.1	NCBI	Cryppavirales	MAG: hypothetical protein E5V97_33360 [Mesorhizobium sp.]	Bacteria	Pseudomonadota	Mesorhizobium sp.	1871066.0	species	121	SURP01000225.1	DNA	MAG: Mesorhizobium sp. isolate N.Ca.ET.047.01.1 NODE_225_length_5834_cov_4.823499, whole genome shotgun sequence	91.0	ALL_NCBI_Palmdb_RdRp.Cryppavirales.0.4.fasta	True	Cryppavirales_11	u237625_nogb|serratus_palmdb_unique_otu_u237625|serratus	4.513593023	False	UOL49055.1 MAG: putative RNA-dependent RNA polymerase, partial [Mitoviridae sp.]	115.5	DIAMOND	True	7D6N.pdb_C	24.0	3.134	False		False	Mitovir_RNA_pol	RdRp	-	-			False	-	-	MWFPWTRYCFDPNNELISQIGCSAFEEAVRVGHPCPEFAEVMPSLGRLGQSIEGGGKRRIFAIGNWVIPRVLHPLHKWCMTVLSTLPMDGTFNQTAPVERLAGSSITYSVDLKESRRGNNQ
TJW77840.1	NCBI	Cryppavirales	MAG: hypothetical protein E5V92_28195 [Mesorhizobium sp.]	Bacteria	Pseudomonadota	Mesorhizobium sp.	1871066.0	species	121	SURO01000812.1	DNA	MAG: Mesorhizobium sp. isolate N.Ca.ET.045.01.1 NODE_813_length_2560_cov_3.364471, whole genome shotgun sequence	91.0	ALL_NCBI_Palmdb_RdRp.Cryppavirales.0.4.fasta	True	Cryppavirales_11	u237625_nogb|serratus_palmdb_unique_otu_u237625|serratus	4.513593023	False	UOL49055.1 MAG: putative RNA-dependent RNA polymerase, partial [Mitoviridae sp.]	115.5	DIAMOND	True	7D6N.pdb_C	24.0	3.134	False		False	Mitovir_RNA_pol	RdRp	-	-			False	-	-	MWFPWTRYCFDPNNELISQIGCSAFEEAVRVGHPCPEFAEVMPSLGRLGQSIEGGGKRRIFAIGNWVIPRVLHPLHKWCMTVLSTLPMDGTFNQTAPVERLAGSSITYSVDLKESRRGNNQ
TJX12660.1	NCBI	Tymovirales	hypothetical protein E9840_12325, partial [Tissierella creatinini]	Bacteria	Bacillota	Tissierella creatinini	43143.0	species	501	SUSS01000070.1	DNA	Tissierella creatinini strain BN11 NODE_101_length_1507_cov_3.557851, whole genome shotgun sequence	693.4	Alphaflexiviridae.aln	True	Tymovirales_2	AJO26399.1|Citrus_yellow_vein_clearing_virus|ictv	0.002412272	True	ASK39522.1 RNA-dependent RNA polymerase [Citrus yellow vein clearing virus]	1040.8	DIAMOND	True	1S4F.pdb	86.0	0.001603	False	58.3	True	Alphaflexiviridae_RdRp, Viral_helicase1	RdRp, Viral_Non_RdRp	-	-			True	Citrus_yellow_vein_clearing_virus	1056.0	QRSLTYAGCQGLTTPKVQIVLDNATPLCSDKVMYTALSRAVDQIHFFNTGPNHTDYWEKMNATPFLKTFIDHTREETFAEHQPAEPTVREYAPATHFPPANENLALEPWVEPLTDKHSRELFHSALGHSNCVQTENTVVQLFPHQQAKDETLFWKTIDARIKITTPEENIRACSIATDIGDILFLNYKEAMGLPQDPIPFEQALWDSCQAEVQLTYLSKPLAALANAAQRQDPDFDSNKIQLFLKSQWVKKVEKMGCLKIKPGQTIASFMQQTVMLYGTMARYMRRIRTSLCPPEIMINCETNPNQIGTWVREYWNFNTQSHENDFEAFDQSQDANMLQFELIKAKYHSIPEEIIAGYRHLKCNAHIFLGTISIMRLSGEGPTFDANTECSIAYNHTRYFVPKGTAQLYAGDDSACASPLSEKPSFQHISPELSLKSKAKIRTQQKGDFATFCGWLITPKGLIKNPTQLYASWLLAKHNKDLADVARNYALDLRIAYQLKD
TJX32879.1	NCBI	Tymovirales	hypothetical protein E8P77_35510, partial [Soehngenia saccharolytica]	Bacteria	Bacillota	Soehngenia saccharolytica	253256.0	species	159	SUSR01002324.1	DNA	Soehngenia saccharolytica strain BOR-Y NODE_2699_length_509_cov_1.812775, whole genome shotgun sequence	231.3	Alphaflexiviridae.aln	True	Tymovirales_2	AJO26399.1|Citrus_yellow_vein_clearing_virus|ictv	0.002412272	True	ANO39200.1 putative RNA-dependent RNA polymerase [Citrus yellow vein clearing virus]	330.9	DIAMOND	True	1S4F.pdb	86.0	0.001603	False		False	ps-ssRNAv_RdRp-like	RdRp	-	-			False	-	-	MREYAPATHFPPANENLALEPWVEPLTDKHSRELFHSALGHSNCVQTENTVVQLFPHQQAKDETLFWKTIDARIKITTPEENIRACSIATDIGDILFLNYKEAMGLPQDPIPFEQALWDSCQAEVQLTYLSKPLAALANAAQRQDPDFDSNKIQLFLKS
TKA98763.1	NCBI	Cryppavirales	MAG: hypothetical protein E5W67_00005 [Mesorhizobium sp.]	Bacteria	Pseudomonadota	Mesorhizobium sp.	1871066.0	species	80	SWAJ01000002.1	DNA	MAG: Mesorhizobium sp. isolate N.Ca.ET.083.01.2 NODE_3_length_5249_cov_6.275703, whole genome shotgun sequence	91.7	ALL_NCBI_Palmdb_RdRp.Cryppavirales.0.4.fasta	True	Cryppavirales_11	u237625_nogb|serratus_palmdb_unique_otu_u237625|serratus	4.513593023	False	DAB41740.1 TPA_inf: RNA-dependent RNA polymerase [Ambrosia artemisiifolia mitovirus 1]	99.0	DIAMOND	True	7D6N.pdb_C	24.0	3.134	False		False	Mitovir_RNA_pol	RdRp	-	-			False	-	-	MPSLGRLGQSIEGGGKRRIFAIGNWVIPRVLHPLHKWCMTVLSTLPMDGTFNQTAPVERLAGSSITYSVDLKESRRGNNQ
TKB07350.1	NCBI	Cryppavirales	MAG: hypothetical protein E5V75_33975 [Mesorhizobium sp.]	Bacteria	Pseudomonadota	Mesorhizobium sp.	1871066.0	species	121	SWAI01000145.1	DNA	MAG: Mesorhizobium sp. isolate N.Ca.ET.037.02.1 NODE_145_length_7763_cov_15.925532, whole genome shotgun sequence	91.0	ALL_NCBI_Palmdb_RdRp.Cryppavirales.0.4.fasta	True	Cryppavirales_11	u237625_nogb|serratus_palmdb_unique_otu_u237625|serratus	4.513593023	False	UOL49055.1 MAG: putative RNA-dependent RNA polymerase, partial [Mitoviridae sp.]	115.5	DIAMOND	True	7D6N.pdb_C	24.0	3.134	False		False	Mitovir_RNA_pol	RdRp	-	-			False	-	-	MWFPWTRYCFDPNNELISQIGCSAFEEAVRVGHPCPEFAEVMPSLGRLGQSIEGGGKRRIFAIGNWVIPRVLHPLHKWCMTVLSTLPMDGTFNQTAPVERLAGSSITYSVDLKESRRGNNQ
TKB32374.1	NCBI	Cryppavirales	MAG: hypothetical protein E5W69_00005 [Mesorhizobium sp.]	Bacteria	Pseudomonadota	Mesorhizobium sp.	1871066.0	species	166	SWAK01000003.1	DNA	MAG: Mesorhizobium sp. isolate N.Ca.ET.084.01.1 NODE_3_length_5438_cov_5.600594, whole genome shotgun sequence	91.2	ALL_NCBI_Palmdb_RdRp.Cryppavirales.0.4.fasta	True	Cryppavirales_11	u237625_nogb|serratus_palmdb_unique_otu_u237625|serratus	4.513593023	False	UOL49055.1 MAG: putative RNA-dependent RNA polymerase, partial [Mitoviridae sp.]	122.1	DIAMOND	True	7D6N.pdb_C	24.0	3.134	False		False	Mitovir_RNA_pol	RdRp	-	-			False	-	-	MKGSRRKKGVPSVFRAFPFEIHSRFQLAESRNKFRGRQQANWLGALWFPWTRYCFDPNNELISQIGCSAFEEAVRVGHPCPEFAEVMPSLGRLGQSIEGGGKRRIFAIGNWVIPRVLHPLHKWCMTVLSTLPMDGTFNQTAPVERLAGSSITYSVDLKESRRGNNQ
TKB35794.1	NCBI	Cryppavirales	MAG: hypothetical protein E5V67_16035, partial [Mesorhizobium sp.]	Bacteria	Pseudomonadota	Mesorhizobium sp.	1871066.0	species	90	SWAH01000398.1	DNA	MAG: Mesorhizobium sp. isolate N.Ca.ET.032.01.1 NODE_399_length_4056_cov_4.620845, whole genome shotgun sequence	91.7	ALL_NCBI_Palmdb_RdRp.Cryppavirales.0.4.fasta	True	Cryppavirales_11	u237625_nogb|serratus_palmdb_unique_otu_u237625|serratus	4.513593023	False	DAB41740.1 TPA_inf: RNA-dependent RNA polymerase [Ambrosia artemisiifolia mitovirus 1]	99.4	DIAMOND	True	7D6N.pdb_C	24.0	3.134	False		False	Mitovir_RNA_pol	RdRp	-	-			False	-	-	GHPCPEFAEVMPSLGRLGQSIEGGGKRRIFAIGNWVIPRVLHPLHKWCMTVLSTLPMDGTFNQTAPVERLAGSSITYSVDLKESRRGNNQ
TKC00094.1	NCBI	Cryppavirales	MAG: hypothetical protein E5W81_01645 [Mesorhizobium sp.]	Bacteria	Pseudomonadota	Mesorhizobium sp.	1871066.0	species	166	SWAL01000030.1	DNA	MAG: Mesorhizobium sp. isolate N.Ca.ET.092.01.1 NODE_30_length_7772_cov_6.783206, whole genome shotgun sequence	91.2	ALL_NCBI_Palmdb_RdRp.Cryppavirales.0.4.fasta	True	Cryppavirales_11	u237625_nogb|serratus_palmdb_unique_otu_u237625|serratus	4.513593023	False	UOL49055.1 MAG: putative RNA-dependent RNA polymerase, partial [Mitoviridae sp.]	122.1	DIAMOND	True	7D6N.pdb_C	24.0	3.134	False		False	Mitovir_RNA_pol	RdRp	-	-			False	-	-	MKGSRRKKGVPSVFRAFPFEIHSRFQLAESRNKFRGRQQANWLGALWFPWTRYCFDPNNELISQIGCSAFEEAVRVGHPCPEFAEVMPSLGRLGQSIEGGGKRRIFAIGNWVIPRVLHPLHKWCMTVLSTLPMDGTFNQTAPVERLAGSSITYSVDLKESRRGNNQ
TKC54057.1	NCBI	Cryppavirales	MAG: hypothetical protein E5Y05_00010 [Mesorhizobium sp.]	Bacteria	Pseudomonadota	Mesorhizobium sp.	1871066.0	species	80	SWFR01000002.1	DNA	MAG: Mesorhizobium sp. isolate N.Ca.MR.006.01.1 NODE_2_length_7617_cov_7.007560, whole genome shotgun sequence	91.7	ALL_NCBI_Palmdb_RdRp.Cryppavirales.0.4.fasta	True	Cryppavirales_11	u237625_nogb|serratus_palmdb_unique_otu_u237625|serratus	4.513593023	False	DAB41740.1 TPA_inf: RNA-dependent RNA polymerase [Ambrosia artemisiifolia mitovirus 1]	99.0	DIAMOND	True	7D6N.pdb_C	24.0	3.134	False		False	Mitovir_RNA_pol	RdRp	-	-			False	-	-	MPSLGRLGQSIEGGGKRRIFAIGNWVIPRVLHPLHKWCMTVLSTLPMDGTFNQTAPVERLAGSSITYSVDLKESRRGNNQ
TKD31130.1	NCBI	Cryppavirales	MAG: hypothetical protein E5W98_28820 [Mesorhizobium sp.]	Bacteria	Pseudomonadota	Mesorhizobium sp.	1871066.0	species	166	SWFQ01000249.1	DNA	MAG: Mesorhizobium sp. isolate N.Ca.ET.138.01.1 NODE_249_length_7860_cov_9.551330, whole genome shotgun sequence	91.2	ALL_NCBI_Palmdb_RdRp.Cryppavirales.0.4.fasta	True	Cryppavirales_11	u237625_nogb|serratus_palmdb_unique_otu_u237625|serratus	4.513593023	False	UOL49055.1 MAG: putative RNA-dependent RNA polymerase, partial [Mitoviridae sp.]	122.1	DIAMOND	True	7D6N.pdb_C	24.0	3.134	False		False	Mitovir_RNA_pol	RdRp	-	-			False	-	-	MKGSRRKKGVPSVFRAFPFEIHSRFQLAESRNKFRGRQQANWLGALWFPWTRYCFDPNNELISQIGCSAFEEAVRVGHPCPEFAEVMPSLGRLGQSIEGGGKRRIFAIGNWVIPRVLHPLHKWCMTVLSTLPMDGTFNQTAPVERLAGSSITYSVDLKESRRGNNQ
TKH92776.1	NCBI	Picornavirales	hypothetical protein FCN21_09390, partial [Campylobacter jejuni]	Bacteria	Campylobacterota	Campylobacter jejuni	197.0	species	1072	SZOP01000018.1	DNA	Campylobacter jejuni strain XZJ48 XZJ48_scaffold18, whole genome shotgun sequence	127.0	Dicistroviridae.aln	True	Picornavirales_23	u164123_nogb|serratus_palmdb_unique_otu_u164123|serratus	0.8953685710000001	True	ACG60668.1 capsid protein precursor [Pteromalus puparum small RNA-containing virus]	1710.7	DIAMOND	True	1RAJ.pdb	65.0	0.1092	False		False	CRPV_capsid, ps-ssRNAv_RdRp-like, rhv_like	RdRp, Viral_Non_RdRp	-	-			False	-	-	AIARKYISFYNQNTLVGLLLRLGLYYTDELKTGTTVPDFRSIEEISYLKRKFFYNEDIGKWVAPLDLNVILETPMWVRKCTDMRLQTFNNIEFSLRELSLHPVEVWNEWAPRLLELCETHCKLVSKFSNKNETMIFTLNTILCQSDDVIFNRDMQMQGQNSDYMLSIRKAVDIYPYLTGSAQAAPKNPVSLARLRREGALEAESNSPAEQPEISIFSGGQTTNEIRDNQYRDQQATDTTQQITTFENDSSIVNQDVPAPAPLGLKLRSMHTDDAQHSIVSFLKRPMILREFSWSSSLTRGKDVFDPINVPLDMLVRQFKDKLNGFMTFRATAVITVQFQTQPFQAGRFIMSAIPVPSLVGKRTKIIENRISNLTLLNHVQADIAKQTEVTLRVPYVSPLIAYDLVQGQFNWAKVVGKVYSRVSSVGTTDVEGIVYVHFEDIQLGAPTSMPILSNLVSLEAQSGDPTPTASTLPKKIPYEPEALTDIRQRAQEVGVTSSNTSRITGGLRTINKNIGEYLSFTKPVTNALDKYLLGPINDFLGPIFNVFGFSKPLIEGDNRLLRPSTLFSTFHGKDRALTLATSEDINAPFIPHLNGTGMDEMSFDYLKKIPHFIDYFYYSSVTPKNSIIYSAFVRPTYRCIEDLKITVGEATKILAQPTHLAYITQPFLYWTGSLVYTFKFVKTDYHSGRVEISYHPNSNPFSSSRKLKDSVDIDQAYRYICDLRDKSEVSLRIPYMGATPFKKNTHALSMPSDIDNTDVIFNCGAIVVRALTPLKSSSAVVSNSIEVLVEYNAGNDFQVMSPVTTHFNPITPLESAPKEAQSGEASVAGLAITRQQAIEGQDPPSITHNVGEVINSMSSFAVTGENFSNFRDLTHRTNFVLAFDKLSNHLEPINRLYNAPPCFTTTVVGSVFGGFLLNGRGNSSLGYVGSMFALARGGTNVRIQTEDKNQYISARLVSDVTTFSDCMYPRAIENSSIKGIAEFHVPYYSRTYQFDHLKYDNSLLNDISIEVAVPKQQTASGSVAVSGGDDISFGYFIGTPLVLTPSYLKNSGQVDPFDPSVTVAKVDKIVIW
TKS02658.1	NCBI	Lenarviricota	hypothetical protein D5086_0000160590 (mitochondrion) [Populus alba]	Eukaryota	Streptophyta	Populus alba	43335.0	species	521	RCHU01000534.1	DNA	Populus alba isolate PAL-ZL1 scaffold534 mitochondrial, whole genome shotgun sequence	52.0	ALL_NCBI_Palmdb_RdRp.Cryppavirales.0.4.fasta	True	Lenarviricota_126	u138275_nogb|serratus_palmdb_unique_otu_u138275|serratus	1.971563602	False	KAF5194794.1 RNA-dependent RNA polymerase [Thalictrum thalictroides]	419.1	DIAMOND	True	6F5O.pdb_A	6.0	6.822	False		False		-	-	-			False	-	-	MTTSTIPSKSLVVLSPSSSSASANIERLLCPENGFRESKETATVLAVVGTVQESTVALSEGGIRLGCHCSRRGSVASSSGLRKRELTRTTNKIIRLSLGAESPPLPAADSVLVLPLVRHGFTQYGTLRSGSLGVGITLMRVAIALILPHTRQLSPLASFDHPEFDFSCETEVDDIKCAGSLQQAYAGVAQPHGLLPVPVSLTRSGYPTIIPEFHRKMIRRKDEKADQLVKIYLSYFSVCRSIRLAKRLDRSILESIVSPSQVTDQWRDRIIDIVHYSRYLLVRYCPKIESMPLCQGVTFCPTWKAIPSRSKDKKGGIFTKLRDEIQYCLMIAHSVPKTLAGITPGSVPYEELVRNIGYPLWSHLVRYPYDQTNDLLSEILNRESIEFVHSFNKFSNPRDYELSRGSPGRLAYSTDAGAGKRRSHPIGNYLSQRLLKPLHNFHNVGSSPITRVSLVKGRVSIQSKSQLSRCSTAYNTETNLVSLIPTGAMLGTCTPDNKSWILSLPSVKRIYLLVDWLVVLL
TKS02728.1	NCBI	Cryppavirales	hypothetical protein D5086_0000161290 (mitochondrion) [Populus alba]	Eukaryota	Streptophyta	Populus alba	43335.0	species	314	RCHU01000534.1	DNA	Populus alba isolate PAL-ZL1 scaffold534 mitochondrial, whole genome shotgun sequence	171.9	ALL_NCBI_Palmdb_RdRp.Cryppavirales.0.4.fasta	True	Cryppavirales_15	PRQ15625.1|Rosa_chinensis|charon2022a	0.746784774	True	UOL49055.1 MAG: putative RNA-dependent RNA polymerase, partial [Mitoviridae sp.]	308.1	DIAMOND	True	3MMP.pdb_G	47.0	0.4407	False		False	Mitovir_RNA_pol	RdRp	-	-			False	-	-	MKWVPTWKSLPTFKQMNDLLRQNAREQGIGFPFKGSIKSCFPAVFFELSAYTFLLEFIHSRGEQWSSGILWPERTRFALDRQNISGSDLDQFEKTCGPQLPSYRDLRIPPITGRLGCTFEGGGKRRIFAIGNYINQRLLKPVHDWLMDVLRGVPMDGCLLATIHPGPFSHSLTTCWCADQVHPGMKFDSYAVLGDDVVIADSSVAKVYERALEQFGVMISYQKSLISNTGCAEFAKQFRVHALRKDLSPISARALMNFFHPYGLISIGQRYGCCRFSTLARVWGGWFSDTGYYRDQIKVREVVADQNSPSSRGL
TKV25281.1	NCBI	Picornavirales	hypothetical protein FCN23_09370, partial [Campylobacter jejuni]	Bacteria	Campylobacterota	Campylobacter jejuni	197.0	species	1034	SZWG01000020.1	DNA	Campylobacter jejuni strain XZJ52 XZJ52_scaffold20, whole genome shotgun sequence	84.2	Dicistroviridae.aln	True	Picornavirales_23	u164123_nogb|serratus_palmdb_unique_otu_u164123|serratus	0.8953685710000001	True	ACG60668.1 capsid protein precursor [Pteromalus puparum small RNA-containing virus]	1721.1	DIAMOND	True	1RAJ.pdb	65.0	0.1092	False		False	CRPV_capsid, ps-ssRNAv_RdRp-like, rhv_like	RdRp, Viral_Non_RdRp	-	-			False	-	-	ISYLKRKFFYNEDIGKWVAPLDLNVILETPMWVRKCTDMRLQTFNNIEFSLRELSLHPVEVWNEWAPRLLELCETHCKLVSKFSNKNETMIFTLNTILCQSDDVIFNRDMQMQGQNSDYMLSIRKAVDIYPYLTGSAQAAPKNPVSLARLRREGALEAESNSPAEQPEISIFSGGQTTNEIRDNQYRDQQATDTTQQITTFENDSSIVNQDVPAPAPLGLKLRSMHTDDAQHSIVSFLKRPMILREFSWSSSLTRGKDVFDPINVPLDMLVRQFKDKLNGFMTFRATAVITVQFQTQPFQAGRFIMSAIPVPSLVGKRTKIIENRISNLTLLNHVQADIAKQTEVTLRVPYVSPLIAYDLVQGQFNWAKVVGKVYSRVSSVGTTDVEGIVYVHFEDIQLGAPTSMPILSNLVSLEAQSGDPTPTASTLPKKIPYEPEALTDIRQRAQEVGVTSSNTSRITGGLRTINKNIGEYLSFTKPVTNALDKYLLGPINDFLGPIFNVFGFSKPLIEGDNRLLRPSTLFSTFHGKDRALTLATSEDINAPFIPHLNGTGMDEMSFDYLKKIPHFIDYFYYSSVTPKNSIIYSAFVRPTYRCIEDLKITVGEATKILAQPTHLAYITQPFLYWTGSLVYTFKFVKTDYHSGRVEISYHPNSNPFSSSRKLKDSVDIDQAYRYICDLRDKSEVSLRIPYMGATPFKKNTHALSMPSDIDNTDVIFNCGAIVVRALTPLKSSSAVVSNSIEVLVEYNAGNDFQVMSPVTTHFNPITPLESAPKEAQSGEASVAGLAITRQQAIEGQDPPSITHNVGEVINSMSSFAVTGENFSNFRDLTHRTNFVLAFDKLSNHLEPINRLYNAPPCFTTTVVGSVFGGFLLNGRGNSSLGYVGSMFALARGGTNVRIQTEDKNQYISARLVSDVTTFSDCMYPRAIENSSIKGIAEFHVPYYSRTYQFDHLKYDNSLLNDISIEVAVPKQQTASGSVAVSGGDDISFGYFIGTPLVLTPSYLKNSGQVDPFDPSVTVAKVDKIVIWDYITVS
TKZ11882.1	NCBI	Picornavirales	hypothetical protein B7493_20600 [Mycobacterium tuberculosis variant bovis]	Bacteria	Actinomycetota	Mycobacterium tuberculosis variant bovis	1765.0	biotype	1384	NDWZ01000105.1	DNA	Mycobacterium tuberculosis variant bovis strain BCG Romania NODE_105_length_5519_cov_4.06236_ID_209, whole genome shotgun sequence	163.9	Caliciviridae.aln	True	Picornavirales_46	YP_009518835.1|Norovirus_GII_17|refseq	0.025808745	True	UZH91361.1 nonstructural polyprotein [Norovirus GII]	2667.5	DIAMOND	True	2IJD.pdb_1	105.0	0.0001145	True		False	Calici_PP_N, Peptidase_C37, RNA_helicase, ps-ssRNAv_RdRp-like	Other, RdRp, Viral_Non_RdRp	-	-			True	Human_calicivirus_Hu_NLV_GII_MD145_12_1987_US	2432.0	MKMASNDASAAVAGKNNNNDKEKSSSDSLFANMSVTFKKALGARSKQPPPGETKQIQKPPRPPTPELVKRIPPPPPNGEDEPGIVYKVGEGVSGLPDLTTVVQPDAQNTAYSVPPLSQREVGEAKEPLPGSILEMWDGEIYHYGLYVERGHVLGVHKPPAAISLAKIEITPLSLYWRVVYTPQYLIDPGTLKNLSGETFPYTAFDNNCYAFCCWVLDLNDSWLSRRMVQRTTGFFKPYQDWNRKPLPTMDEPKIKKAANAVLCALSSLFTRPIKDIIGKLRPLNILNILATCDWTFAGIVESLILLAELFGVFWTPPDVSAMIAPLLGDYEMQGPEDLAVELVPVVMGGIGLVLGFTKEKIGKMLSSAATTLRACKDLGSYGLEILKLVMKWFFPKKEEANELAMVRAIEDAVLDLEAIENNHMTTLLKDKDSLATYMRTLDLEEEKARKLSTKSASPDIVGTINALLARIAAARSLVHKAKEELSSRQRPVVVMISGRPGIGKTHLARELAKKVASTLSGDQRIGLVPRNGVDHWDAYKGERVVLWDDYGMSNPIQDALRLQELADTCPLTLNCDRIENKGKVFDSDAIIITTNLANPAPLDYVNFEACSRRIDFLVYADAPDIEKAKRDFPGQPDMWKDHFRPDFSHIKLQLAPQGGFDKNGNTPHGKGVVKSLTIGSLIARASGLLHERMDEFELQGSDLPTFNFDRNKVAAFRQLAAENKYGLMDTLRVGNQLKSVKTLDELKQAIKNISIKKCQIVYNGCTYTMESDGRGKVVVEKVQNATVQTNNELVGALHHLRSARIRYYVKCFQEAIYSLLQIAGAAFVTSRIVRRMNISNLWSKPPIEEGDEPEDREGCPKPRDEDDLTIDSRDIKVEGKKGKNKSGRGKKHTAFSSKGLSDEEYDEYKRIREERNGKYSIEEYLQDRDRYYEELAIAKATEEDFCEEEEIKIRQRIFRPTRKQRKEERATLGLVTGSEIRKRNPDDFKPKGKLWADDNRSVDYNERIDFEAPPSVWSRIVNFGTGWGFWVSPSLFITSTHVIPKGITEAFGVPINQIQIHKSGEFCRLRFPKPIRPDVSGMILEEGAPEGTVVSILIKRTTGELMPLAVRMGTHATMKIQGRTVGGQMGMLLTGSNAKSMDLGTTPGDCGCPYMYKRGNDLVVIGVHTAAARGGNTVICATQGSEGEATLEGGDNKGTYCGAPILGPGNAPKLSTKTKFWRSSNAPLPPGTYEPAYLGGRDPRVKGGPSLQQVMRDQLKPFTEPRGKPPNPNVLESAKKTIINVLEQTIDPPQKWSYAQACASLDKTTSSGYPHHVRKNDYWSGESFTGKLADQASKANLMYEEGKHMQPVYTAALKDELVKTDKIYGKNQEKDSCGVLTSPQ
TKZ11883.1	NCBI	Picornavirales	hypothetical protein B7493_20605 [Mycobacterium tuberculosis variant bovis]	Bacteria	Actinomycetota	Mycobacterium tuberculosis variant bovis	1765.0	biotype	319	NDWZ01000105.1	DNA	Mycobacterium tuberculosis variant bovis strain BCG Romania NODE_105_length_5519_cov_4.06236_ID_209, whole genome shotgun sequence	353.6	Caliciviridae.aln	True	Picornavirales_46	AUF81836.1|Norovirus_GII|palmdb	0.063524629	True	ANW82606.1 ORF1 [Norovirus Hu/GII.17/1548/GD-MM/2014]	657.1	DIAMOND	True	4NRT.pdb	494.0	3.616e-16	True	59.5	True	ps-ssRNAv_RdRp-like	RdRp	-	-			True	Lordsdale_virus	625.0	MIRCARAFGGLMDEFKANCITLPIRVGMNMNEDGPIIFEKHSRYRNHYDADYSRWDSTQQRAVLEAALEIMVRFSAEPQLAQIVAEDLLSPSVVDVGDFKIAINEGLPSGVPCTSQWNSIAHWLLTLCALSEVTGLGPDIIQANSMYSFYGDDEIVSTDIKLDPEKLTAKLKEYGLKPTRPDKTEGPLVISEDLNGLTFLRRTVTRDPAGWFGKLDQNSILRQLYWTRGPNHEDPSETMIPHAQRPVQLMALLGESSLHGPSFYSKVSKLVISELKEGGMDFYVPRQESMFRWMRFSDLSTWEGDRNLAPSFVNEDGVE
TMW84242.1	NCBI	Cryppavirales	hypothetical protein EJD97_025561 [Solanum chilense]	Eukaryota	Streptophyta	Solanum chilense	4083.0	species	139	RXGB01009692.1	DNA	Solanum chilense scaffold9693, whole genome shotgun sequence	75.4	ALL_NCBI_Palmdb_RdRp.Cryppavirales.0.4.fasta	True	Cryppavirales_3	u250102_nogb|serratus_palmdb_unique_otu_u250102|serratus	1.9281958320000003	False	WDD62795 RNA-dependent RNA polymerase, partial [Walking iris mitovirus 1]	75.485	BLASTP	True	5I62.pdb	81.0	0.007484	False		False	Mitovir_RNA_pol	RdRp	-	-			False	-	-	MWLAFLPVCLLSLDGIYQYLSSSLACVLRRRLPDVSLIPLPQSGSTEATLLFCRSSHFPSTRYAILGDDSVIGDELVAERYCELIPPLNVPFSLEKSLVSSVGALEFAKQFFVRAVTKDFFPISCRMLRSLVSSISFFL
TNV97656.1	NCBI	Cryppavirales	hypothetical protein C5H24_12745 [Xylella fastidiosa]	Bacteria	Pseudomonadota	Xylella fastidiosa	2371.0	species	106	PUIX01000247.1	DNA	Xylella fastidiosa strain TemL(Alma)Rec2 Alma_Temecularec2_contig_251, whole genome shotgun sequence	125.5	ALL_NCBI_Palmdb_RdRp.Cryppavirales.0.4.fasta	True	Cryppavirales_3	u250102_nogb|serratus_palmdb_unique_otu_u250102|serratus	1.7084064090000004	False	YP_010798879.1 RNA-dependent RNA polymerase [Humulus lupulus mitovirus 1]	98.2	DIAMOND	True	3MMP.pdb_G	24.0	4.41	False		False	Mitovir_RNA_pol	RdRp	-	-			False	-	-	MGVIPFQVGPPLVRKVRMSNFHLGQPLGLYSSWPLFTLCHHMVVGMAADRAYPGEQFKAYAILGDDIVIGNSRVAAEYLLILEHLEVTISTSKTLREETRLLVLSS
TQS33966.1	NCBI	Mononegavirales	hypothetical protein Golomagni_05673, partial [Golovinomyces magnicellulatus]	Eukaryota	Ascomycota	Golovinomyces magnicellulatus	62714.0	species	232	VCMJ01007478.1	DNA	Golovinomyces magnicellulatus isolate FPH2017-1 NODE_7498_length_3324_cov_13.244292, whole genome shotgun sequence	151.8	PF00946.22	True	Mononegavirales_5	RKF58740.1|Golovinomyces_cichoracearum|charon2022a	0.5982098899999999	True	RKF58740.1 RNA-directed RNA polymerase L [Golovinomyces cichoracearum]	348.6	DIAMOND	True	4CGX.pdb_A	12.0	9.92	False		False	Mononeg_RNA_pol	RdRp	-	-			False	-	-	ERIIDILNWCEGCLIKYGNAGYEILKGIEPITKAFLIEREDPIFSGDGALQRLTKILRRKELELDSTIESYSAVELVNLRRNCVELQTIVQIFGLQKISGHPLINPSVGGTSAAKLASGVKSISYLNAQALRNNWCRLYLERYLIKTNRWPDLNFPMEHRQGNRLFQLYSLRERNITKSGYNLSDWNYVRFKKHLEFDYHENYLELMDDKSISYYLKDFKATWRKDIEPKSH
TQS33967.1	NCBI	Mononegavirales	hypothetical protein Golomagni_05672 [Golovinomyces magnicellulatus]	Eukaryota	Ascomycota	Golovinomyces magnicellulatus	62714.0	species	163	VCMJ01007478.1	DNA	Golovinomyces magnicellulatus isolate FPH2017-1 NODE_7498_length_3324_cov_13.244292, whole genome shotgun sequence	148.2	ALL_NCBI_Palmdb_RdRp.Monjiviricetes_1.0.4.fasta	True	Mononegavirales_5	u213413_nogb|serratus_palmdb_unique_otu_u213413|serratus	1.780646805	False	RKF58740.1 RNA-directed RNA polymerase L [Golovinomyces cichoracearum]	250.4	DIAMOND	True	6U1X.pdb_A	59.0	0.08674	False		False	Mononeg_RNA_pol	RdRp	-	-			False	-	-	MLSRKHISLKEMINIVETGQISADWLIRAYFTFLESNLADKVYPYIQQQTMTLSKTEIICKFGILTKPTTHDGVFRLFLEIDLSRWNLKWRDLPIRLIGEDLNDIFGMRIAFSMGHEFFKNCMIVVRHNQYEPPNLDKRPPVESELLWYDHEGGFEGIAQKTW
TQS34543.1	NCBI	Mononegavirales	hypothetical protein Golomagni_05069 [Golovinomyces magnicellulatus]	Eukaryota	Ascomycota	Golovinomyces magnicellulatus	62714.0	species	213	VCMJ01004763.1	DNA	Golovinomyces magnicellulatus isolate FPH2017-1 NODE_4773_length_5741_cov_21.025828, whole genome shotgun sequence	110.7	PF00946.22	True	Mononegavirales_5	u213413_nogb|serratus_palmdb_unique_otu_u213413|serratus	1.551982358	False	RKF58740.1 RNA-directed RNA polymerase L [Golovinomyces cichoracearum]	285.4	DIAMOND	True	6RR7.pdb_B	11.0	3.699	False		False	Mononeg_RNA_pol	RdRp	-	-			False	-	-	MFKDLCLERANVFDGIRERVFEVLNWCERCLTRYGNAGYEILKGIEARGSYFSSDGASQRLTRILKRKELNFDPLVSNYSFDQLINILNKCEMLQTIVQIFGLQKITGHPLTYLRVGGTSAAQLASEVKSISYTAALDLQGFIHKTNRWPDLHFPMKYRQGNRLFQLYSLRVRNISKSDYNLSDWTHVRFNKNLEFDYHDNYLELMDDKSISF
TQS34544.1	NCBI	Mononegavirales	hypothetical protein Golomagni_05070 [Golovinomyces magnicellulatus]	Eukaryota	Ascomycota	Golovinomyces magnicellulatus	62714.0	species	625	VCMJ01004763.1	DNA	Golovinomyces magnicellulatus isolate FPH2017-1 NODE_4773_length_5741_cov_21.025828, whole genome shotgun sequence	407.5	PF00946.22	True	Mononegavirales_5	u213413_nogb|serratus_palmdb_unique_otu_u213413|serratus	1.738043808	False	RKF58740.1 RNA-directed RNA polymerase L [Golovinomyces cichoracearum]	827.8	DIAMOND	True	6U1X.pdb_A	440.0	2.202e-15	True		False	Mononeg_RNA_pol	RdRp	-	-			False	-	-	MEMLSRKDISIRQTIHTIETVQMPADWLIVSLYPKEREFKLVARIFSMMVFEMRDYFTCLESNLADKIYPYIQQQTMILSKNDIIKIFGTLKEPAIRDGVFRLYLEIDLSHLPIRLIGEDLNDMFGMKIAFSMKCLIVVRHNQYTPPDLDQNPPPCSDLLWYNHEGRFEGIAQKTWSLATFSMMDLGIRQFGLNYHIIGQGDNQVILAYVKMPAEKSPKSYMKNPTSQITIEIALACERIGQDAKPDECLESTAVITYSKDVYIRGLEFYLSLNSISRIFPRGTSDFPTISDRVESIALASIKAAGKLHFPIIGYYIHLNHTARYLLNLRHRSPVESMALRNITKGELSIPVIRKMLILPNILGEFSAAGPINFLYKGGSDPLGTSLSNLRLWGSIDRVFVQQCIATILKLKWTDNKQNVDLIFLDPYGLPLSLPPTAQTKVQQVSFQHVKATTKNKDLKQLMETDIDKYHTQFKATLLSTTPFNPTFLSDVMNASVVGIRDSITKMFIATRTVQLQIQGDELDPVMMILILKELDHEYQPEIISYILANKLRSLWSNLIDSNGIIVTSISDYMPLDFEINMGYDKLGQQGIKVCYEGDRIIKTHQGHFPPFLGTDTREKRSRYG
TQS38261.1	NCBI	Mononegavirales	hypothetical protein Golomagni_01239 [Golovinomyces magnicellulatus]	Eukaryota	Ascomycota	Golovinomyces magnicellulatus	62714.0	species	344	VCMJ01000472.1	DNA	Golovinomyces magnicellulatus isolate FPH2017-1 NODE_475_length_20889_cov_15.717272, whole genome shotgun sequence	163.5	PF00946.22	True	Mononegavirales_5	RKF58740.1|Golovinomyces_cichoracearum|charon2022a	0.587488803	True	RKF58740.1 RNA-directed RNA polymerase L [Golovinomyces cichoracearum]	488.8	DIAMOND	True	4WYW.pdb	14.0	2.503	False		False	Mononeg_RNA_pol	RdRp	-	-			False	-	-	MKSHHLAQSIFQDVCHNLDTLCGVQKDPIVLKDPSQLYRVYLNKADLFVRFVDQLAFSRVSGSNQMIIQTFKDWSIIGDQYCCVLLQHSSIIARVLPYEIALMMKDLCLAQANVFDGIRILYPNNQEMESRVIDILNWCEECLVKYGNVGYEILKGIESITKAFIIEKEDSIFSGDGALQRLTKILRQKEFDLNPEVIDYSIFGLQKITGHPLINPSVGGTSAAKLASEPKSTTYLNAKILRNNWCRLYLEGFILKTNRWPDLHFPMEHRQGNRLFQLYSLRERNITKSDYNLSDWDHVRFKKHVEFDYHDNYLELMDDKSISYYLSDFRATWRRDIQPKSHRR
TVX03848.1	NCBI	Bunyavirales	hypothetical protein AZJ56_12045, partial [Streptococcus pneumoniae]	Bacteria	Bacillota	Streptococcus pneumoniae	1313.0	species	315	VMWU01000209.1	DNA	Streptococcus pneumoniae strain NTPn 103 A103_contig_209, whole genome shotgun sequence	307.3	Phenuiviridae.aln	True	Bunyavirales_32	YP_003848704.1|Rift_Valley_fever_virus|refseq	0.008637533	True	pdb|7EEI|A Chain A, Replicase	609.4	DIAMOND	True	7EEI.pdb	615.0	2.7300000000000004e-20	True	62.8	True	Bunya_RdRp	RdRp	-	-			True	Rift_Valley_fever_virus	623.0	GAEEGFIQSVVETIARSIGKFFDSDTLCIPPYNGKIPGTHGTRARKQCKGPVWTCATSDDARKWNQGHFVTKFALMLGEFTSPKWWPLIIRGCSLFTRKRMMMNLNHLKILDGHRELDIRDDFVMDLFKAYHGEAEVPWAFKGKTYLETTTGMMQGILHYTSSLLHTIHQEYIRSLSFKIFNLKVAPEMSKGLVCDMMQGSDDSSMLISFPADDEKVLTRCKVAAAICFRMKKEMGVYLAIYPSEKSTANTDFVMEYNSEFYFHTQHVRPTNRWIAACCSLPEVETLVARQEEASNLMTLVTEGGGSFFLAAMIL
TVX65447.1	NCBI	Bunyavirales	hypothetical protein AZK41_11700, partial [Streptococcus pneumoniae]	Bacteria	Bacillota	Streptococcus pneumoniae	1313.0	species	229	VMYA01000139.1	DNA	Streptococcus pneumoniae strain NTPn 263-2 263-2_contig_139, whole genome shotgun sequence	260.8	Phenuiviridae.aln	True	Bunyavirales_32	YP_003848704.1|Rift_Valley_fever_virus|refseq	0.008637533	True	pdb|7EEI|A Chain A, Replicase	464.5	DIAMOND	True	7EEI.pdb	615.0	2.7300000000000004e-20	True		False	Bunya_RdRp	RdRp	-	-			True	Rift_Valley_fever_virus	481.0	KTYLETTTGMMQGILHYTSSLLHTIHQEYIRSLSFKIFNLKVAPEMSKGLVCDMMQGSDDSSMLISFPADDEKVLTRCKVAAAICFRMKKELGVYLAIYPSEKSTANTDFVMEYNSEFYFHTQHVRPTIRWIAACCSLPEVETLVARQEEASNLMTSVTEGGGSFSLAAMIQQAQCTLHYMLMGMGVSELFLEYKKAVLKWNDPGLGFFLLDNPYACGLGGFRFNLFKA
TVX65466.1	NCBI	Bunyavirales	hypothetical protein AZK41_11685, partial [Streptococcus pneumoniae]	Bacteria	Bacillota	Streptococcus pneumoniae	1313.0	species	239	VMYA01000136.1	DNA	Streptococcus pneumoniae strain NTPn 263-2 263-2_contig_136, whole genome shotgun sequence	269.2	Phenuiviridae.aln	True	Bunyavirales_32	YP_003848704.1|Rift_Valley_fever_virus|refseq	0.008637533	True	WES12376.1 RNA-dependent RNA polymerase [Rift Valley fever virus]	485.7	DIAMOND	True	7EEI.pdb	615.0	2.7300000000000004e-20	True		False	Bunya_RdRp	RdRp	-	-			True	Rift_Valley_fever_virus	505.0	EAEVPWAFKGKTYLETTTGMMQGILHYTSSLLHTIHQEYIRSLSFKIFNLKVAPEMSKSLVCDMMQGSDDSSMLISFPADDEKVLTRCKVAAAICFRMKKELGVYLAIYPSEKSTANTDFVMEYNSEFYFHTQHVRPTIRWIAACCSLPEVETLVARQEEASNLMTSVTEGGGSFSLAAMIQQAQCTLHYMLMGMGVSELFLEYKKAVLKWNDPGLGFFLLDNPYACGLGGFRFNLFKA
TVX70943.1	NCBI	Bunyavirales	hypothetical protein AZK40_11235, partial [Streptococcus pneumoniae]	Bacteria	Bacillota	Streptococcus pneumoniae	1313.0	species	63	VMYB01000117.1	DNA	Streptococcus pneumoniae strain NTPn 259 259_contig_117, whole genome shotgun sequence	64.9	PF04196.15	True	Bunyavirales_29	QDH90986.1|Arenavirus_sp|palmdb	5.003349078000001	False	ASF20658.1 polymerase, partial [Rift Valley fever virus]	125.9	DIAMOND	True	7EEI.pdb	32.0	0.1076	False		False	Bunya_RdRp	RdRp	-	-			False	-	-	MDASYMGKLSLLTLLEDKAATEELQTIARYIIMEGFVSPPEIPKPHKMTSKFPKVLRSELQVY
TVX71119.1	NCBI	Bunyavirales	hypothetical protein AZK40_11055, partial [Streptococcus pneumoniae]	Bacteria	Bacillota	Streptococcus pneumoniae	1313.0	species	1116	VMYB01000103.1	DNA	Streptococcus pneumoniae strain NTPn 259 259_contig_103, whole genome shotgun sequence	469.2	Phenuiviridae.aln	True	Bunyavirales_32	YP_003848704.1|Rift_Valley_fever_virus|refseq	0.001498674	True	YP_003848704.1 polymerase [Rift Valley fever virus]	2254.2	DIAMOND	True	7EEI.pdb	1196.0	3.225e-41	True	62.8	True	Bunya_RdRp	RdRp	-	-			True	Rift_Valley_fever_virus	2332.0	KQCKGPVWTCATSDDARKWNQGHFVTKFALMLCEFTSPKWWPLIIRGCSMFTRKRMMMNLNYLKILDGHRELDIRDDFVMDLFKAYHGEAEVPWAFKGKTYLETTTGMMQGILHYTSSLLHTIHQEYIRSLSFKIFNLKVAPEMSKSLVCDMMQGSDDSSMLISFPADDEKVLTRCKVAAAICFRMKKELGVYLAIYPSEKSTANTDFVMEYNSEFYFHTQHVRPTIRWIAACCSLPEVETLVARQEEASNLMTSVTEGGGSFSLAAMIQQAQCTLHYMLMGMGVSELFLEYKKAVLKWNDPGLGFFLLDNPYACGLGGFRFNLFKAITRTDLQKLYAFFMKKVKGSAARDWADEDVTIPETCSVSPGGALILSSSLKWGSRKKFQKLRDRLNIPENWIELINENPEVLYRAPRTGPEILLRIAEKVHSPGVVSSLSSGNAVCKVMASAVYFLSATIFEDTGRPEFNFLEDSKYSLLQKMAAYSGFHGFNDMEPEDILFLFPNIEELESLDSIVYNKGEIDIIPRVNIRDATQTRVTIFNEQKTLRTSPEKLVSDKWFGTQKSRIGKTTFLAEWEKLKKIVKWLEDTPEATLAHTPLNNHIQVRNFFARMESKPRTVRITGAPVKKRSGVSKIAMVIRDNFSRMGHLRGVEDLAGFTRSVSAEILKHFLFCILQGPYSESYKLQLIYRVLSSVSNVEIKESDGKTKTNLIGILQRFLDGDHVVPIIEEMGAGTVGGFIKRQQSKVVQNKVVYYGVGIWRGFMDGYQVHLEIENDIGQPPRLRNVTTNCQSSPWDLSIPIRQWAEDMGVTNNQDYSSKSSRGARYWMHSFRMQGPSKPFGCPVYIIKGDMSDVIRLRKEEVEMKVRGSTLNLYTKHHSHQDLHILSYTASDNDLSPGIFKSISDEGVAQALQLFEREPSNCWVRCESVAPKFISAILEICEGKRQIRGINRTRLSEIVRICSESSLRSKVGSMFSFVANVEEAHDVDYDALMDLMIEDAKNNAFSHVVDCIELDVSGPYEMESFDTSDVNLFGPAHYKDISSLSMIAHPLMDKFVDYAISKMGRAAVRKVLETGRCSSKDYDLSKVLFRTLQRPEESIRIDDLELYEETDVADDMLG
TXG46225.1	NCBI	Cryppavirales	hypothetical protein EZV62_028256 [Acer yangbiense]	Eukaryota	Streptophyta	Acer yangbiense	1000413.0	species	568	VAHF01000263.1	DNA	Acer yangbiense isolate Malutang-1-2009seedling ctg275, whole genome shotgun sequence	32.8	ALL_NCBI_Palmdb_RdRp.Cryppavirales.0.4.fasta	False	Cryppavirales_15	u139728_nogb|serratus_palmdb_unique_otu_u139728|serratus	1.1401479410000002	True	YP_010798874.1 RNA-dependent RNA polymerase [Solanum chacoense mitovirus 1]	221.1	DIAMOND	True	7VW5.pdb	14.0	6.695	False		False		-	-	-			False	-	-	MDRKKRAEIRDKEGKTYGNGLAVVIVSAWAVGAFLLESRLQSRIRDLVHSLPETEIDLPSSYWLPEEIPTDLIYVTGFNTRSEGLLNKQRNGSASHHIYIVPKATPGEYMYGKAASLWSADEGADPARSDQMMGPEEGQARLSKAWRQARPKSVSNQYPKLTSSIRVTQTTHRTNKVGGSSFSSKRKRVLISIGGCFGRDSNLISKETSTIHALDFISSFIPRDEMEAHLESTPHLPSSDGVKEKGAYSAQSMIGLCRFCPVYPMMERLTRRPPFIGYADFDQWNFVAFDLKSATDRWPLSVMHDLMACLFGPTLASSIVNGTLGLNTFHVCPPLLWCDEHNTGDILPGWSSTGILRLLDTVRAVSPLYYMGEQAIVFDLAYCLSNLDDGKDLRRLLLNHSGHISYLLSIGRGKLINPYLKGIIVDFLRKELRPKELRLVPEEFVFDGEREISERTVTLNWMKQWLKWLTWYYTVTMDPFVSIETLLDAPICATTWRRSDPNQFQFGLIWKCYDRGAGNWDKGYCPYVLDDKTVIQFDRWIYGGFRGTDFIMAPVDLPSTEGKRRTRP
TXG46229.1	NCBI	Cryppavirales	hypothetical protein EZV62_028260 [Acer yangbiense]	Eukaryota	Streptophyta	Acer yangbiense	1000413.0	species	198	VAHF01000263.1	DNA	Acer yangbiense isolate Malutang-1-2009seedling ctg275, whole genome shotgun sequence	175.8	ALL_NCBI_Palmdb_RdRp.Cryppavirales.0.4.fasta	True	Cryppavirales_3	u250102_nogb|serratus_palmdb_unique_otu_u250102|serratus	1.070729937	True	RWR97877.1 RNA-dependent RNA polymerase [Cinnamomum micranthum f. kanehirae]	230.3	DIAMOND	True	3MMP.pdb_G	96.0	0.001711	False		False	Mitovir_RNA_pol	RdRp	-	-			False	-	-	MFPVGRLGFKEEGAGKGVMVESLFTLTVAFSWVFSGLGVNVFVAPASLNGPNKYVRFSTGQPLGYLSSWPLFALAHHFVVWYCAEQVYPGMRFRNYALLGDDIVIGDARVADVYKDVIQRLGVKISLPKYLVSDIGGLEFAKKFRILDRDLSSISVKMIRSARHSIAWMPVLKQFYFTSLQISLRIRGADFRRYSMKP
TXG46230.1	NCBI	Cryppavirales	hypothetical protein EZV62_028261 [Acer yangbiense]	Eukaryota	Streptophyta	Acer yangbiense	1000413.0	species	336	VAHF01000263.1	DNA	Acer yangbiense isolate Malutang-1-2009seedling ctg275, whole genome shotgun sequence	99.6	ALL_NCBI_Palmdb_RdRp.Cryppavirales.0.4.fasta	True	Cryppavirales_19	QDH90379.1|Mitovirus_sp|palmdb	3.958651801	False	YP_010798879.1 RNA-dependent RNA polymerase [Humulus lupulus mitovirus 1]	243.4	DIAMOND	True	7VH3.pdb	32.0	0.9033	False		False	Mitovir_RNA_pol	RdRp	-	-			False	-	-	MNGIGVTCLRFTRKLAVTTSPRSLKIARGMGHALSEPPRGNLGADSEYRRELGVSIVQDAPWTVSATLCYREHELRVAVHCALLKAMFSSPAKVLCGFTNPFRANRDDRADKLVKLYLSWFGLSRLVELAKHISKATFSSITTPTKDIDKLKGVLGLVKTMFPKIQQRYLPWLASIPLEKGMRWLPTWKSTPMDGKQFTKGWSKAAREKLDLSMPGSDAPCILFQKRTLFALDKNNTKFANLDLDYFERCVGPMFSTLLNAYDQVELRTGRICQTIEGNGKRRLFAIGNYVKQQLLRPVHDWAMSVLRRIPNDGTYDQEAPLHLLRASKPMELRCL
TXG46231.1	NCBI	Cryppavirales	hypothetical protein EZV62_028262 [Acer yangbiense]	Eukaryota	Streptophyta	Acer yangbiense	1000413.0	species	373	VAHF01000263.1	DNA	Acer yangbiense isolate Malutang-1-2009seedling ctg275, whole genome shotgun sequence	189.7	ALL_NCBI_Palmdb_RdRp.Cryppavirales.0.4.fasta	True	Cryppavirales_15	u139728_nogb|serratus_palmdb_unique_otu_u139728|serratus	0.8245275000000001	True	YP_010798874.1 RNA-dependent RNA polymerase [Solanum chacoense mitovirus 1]	397.1	DIAMOND	True	3AVT.pdb_A	54.0	0.2674	False		False	Mitovir_RNA_pol	RdRp	-	-			False	-	-	MHDMMSCMFGPTLGSAIVNGALGLNTFHLVPPMVNRVREISFLAGQALGYYGSWALFALSHHFIIWMAAEMSQPDRKDRFRGYAVLGDDVVIADGAVAKQYRMLLDNMGVTISEAKSLCSHNGTLEFAKRFWTKSAQVDFSPISLQALHVHRTTLGLCQIQQKYNVTSLSVMLRLGGAGYKVRAKMDHHLSKRWQRLKIVTSKLHGSHSLPLEYWLGRGSPLNPYLKGTLVSHMLKAFKPKAMKPIPDRFVFDGEKEILERTVTHNWMCQWLSWVLWYHTILMEPDPTLESLLAAPITATSWRRSELNPKWFQFGLVWHLYDMGEGWSTGHCPSHYVLDRDGEIWCLIGGKQGSQFITGPSGLPPLGIWENQA
TXG46241.1	NCBI	Cryppavirales	hypothetical protein EZV62_028272 [Acer yangbiense]	Eukaryota	Streptophyta	Acer yangbiense	1000413.0	species	792	VAHF01000263.1	DNA	Acer yangbiense isolate Malutang-1-2009seedling ctg275, whole genome shotgun sequence	142.3	ALL_NCBI_Palmdb_RdRp.Cryppavirales.0.4.fasta	True	Cryppavirales_3	u250102_nogb|serratus_palmdb_unique_otu_u250102|serratus	1.273390041	True	UJQ92467 MAG: RNA-dependent RNA polymerase, partial [Mitoviridae sp.]	331.643	BLASTP	True	3MMP.pdb_G	141.0	4.505e-05	True		False	Mitovir_RNA_pol, RuBisCO_large	Other, RdRp	-	-			False	-	-	MFTSIVGNVFWFKALRALRLEDLRTPPAYSKTFQGPPHGIQVEREKWNKYGRPLLGCTIQPKLGLSAKNYGRAVYECLRGGLDFTKDDENAETGEIKGHYLNGRYMRRYDKKGVIDRQKNHGIHFRVLAKALRMSGGDHIHSGTVVGKLEGERDITLGFVDLLRDDFIEKDRSRGIYFTQDWVSLPGVLPVASGGIHVWHMPALTGDDSVLQFGGGTLGHPWGNAPGAVANRVALEACVQARNEGRDLAREGNEREASKWSAELAAACEVWKEIQFELEAMDTLESQIVLPSDMRRSWSGGSSLSQQEASQVVFEAPLSVLCRSLEKAVPSFRFSLAKLVKLAKPISKSTFDSISRPWDNTESVLEQVAKIKWDLPSLVQRYLPRVSTIPLHQGMCWEPTWKAIPNMAFFSDYMIRGAHVKQQWSQGLLWIPFTRFALDKENKMISGWCLDQFEKTIGPTLPTPEEFGCRPITGRLGFANDTHGWYAQTKPLDRLVGSKVAFSFDLKSATDRWPLVLLFEVMCYLFDRLALWLDNLSDIMPLGLYLHCLIIFWCGIVQSPGLRFSKYAVLGDDVVIADEQVAKVYEQALGSLGLSISYQKSLISHTGSAEFAKRFRVRDLSKDLSPISAQALLNSHHPYGTIAVQLQYPMRRFSTMCRVGGIGFRVLSRLDHSRSLRVERLLAMYTKTTLPIELWLGRGLPLNPYARGVIIELLRKELRPKETTSGGVALVLRNKRFISLSGRFSPFGIHNHSVPTTASVPGALALLRLTEAKCSPGRVEALASERAALLVE
TXG60451.1	NCBI	Cryppavirales	hypothetical protein EZV62_015024 [Acer yangbiense]	Eukaryota	Streptophyta	Acer yangbiense	1000413.0	species	649	VAHF01000006.1	DNA	Acer yangbiense isolate Malutang-1-2009seedling chromosome 6, whole genome shotgun sequence	142.7	ALL_NCBI_Palmdb_RdRp.Cryppavirales.0.4.fasta	True	Cryppavirales_3	u250102_nogb|serratus_palmdb_unique_otu_u250102|serratus	1.273390041	True	UJQ92467.1 MAG: RNA-dependent RNA polymerase, partial [Mitoviridae sp.]	334.7	DIAMOND	True	3MMP.pdb_G	141.0	4.505e-05	True		False	Mitovir_RNA_pol	RdRp	-	-			False	-	-	MERIDWIRNKDMGNWAGIAQLNGFYRHQIPSILQLLLMMGPPIDMKPFGWMGTGTAEDDLGDEGSLSLLTSSSGLTNMGELDREVSAFGGKELDSYSPLSGPGTTSPWPVEQAFGYGEEDTGGTGLDVPVPLFLLMGNAQGIAWQVPSHWEGMKGHKLWDGKKMTRVLWLGNLLLLVTADRDQGGTTLKHLFPGKGGNQSQVIGEFLIAHPTPQASLPSPTRERQAGEVFFWSTRSRDLDLAKLVKLAKPISKSTFDSISRPWDNTESVLEQVAKIKWDLPSLVQRYLPRVSTIPLHQGMCWEPTWKAIPNMAFFSDYMIRGAHVKQQWSQGLLWIPFTRFALDKENKMISGWCLDQFEKTIGPTLPTPEEFGCRPITGRLGFANDTHGWYAQTKPLDRLVGSKVAFSFDLKSATDRWPLVLLFEVMCYLFDRLALWLDNLSDIMPLGLYLHCLIIFWCGIVQSPGLRFSKYAVLGDDVVIADEQVAKVYEQALGSLGLSISYQKSLISHTGSAEFAKRFRVRDLSKDLSPISAQALLNSHHPYGTIAVQLQYPMRRFSTMCRVGGIGFRVLSRLDHSRSLRVERLLAMYTKTTLPIELWLGRGLPLNPYARGVIIELLRKELRPKETTSGGVALVLRNKRFISLSGRC
TYG73206.1	NCBI	Cryppavirales	hypothetical protein ES288_D04G082400v1 [Gossypium darwinii]	Eukaryota	Streptophyta	Gossypium darwinii	34276.0	species	128	CM017704.1	DNA	Gossypium darwinii isolate 1808015.09 chromosome D04, whole genome shotgun sequence	117.7	ALL_NCBI_Palmdb_RdRp.Cryppavirales.0.4.fasta	True	Cryppavirales_11	u237625_nogb|serratus_palmdb_unique_otu_u237625|serratus	4.416570265	False	GER48861.1 RNA-dependent RNA polymerase [Striga asiatica]	128.3	DIAMOND	True	6F5O.pdb_B	23.0	3.031	False		False	Mitovir_RNA_pol	RdRp	-	-			False	-	-	MEFDSTGDLFGYPGRLSHSVESGAGRRRVFAVGNYVNQRLLRPLHNWLMEALGDLKTDGTFNQSAPLDRLVGAKKIYSIDLKAATDRWPLLIQLELSTKEEADKRARFVQRKSDPPSDFEEALVGQLS
TYG83227.1	NCBI	Cryppavirales	hypothetical protein ES288_D01G152500v1 [Gossypium darwinii]	Eukaryota	Streptophyta	Gossypium darwinii	34276.0	species	102	CM017701.1	DNA	Gossypium darwinii isolate 1808015.09 chromosome D01, whole genome shotgun sequence	79.8	ALL_NCBI_Palmdb_RdRp.Cryppavirales.0.4.fasta	True	Cryppavirales_15	u191987_nogb|serratus_palmdb_unique_otu_u191987|serratus	1.113033055	True	QLA48200.1 RNA-dependent RNA polymerase (mitochondrion) [Medinilla magnifica]	65.9	DIAMOND	True	3AVX.pdb_A	40.0	0.7147	False		False	Mitovir_RNA_pol	RdRp	-	-			False	-	-	MSLSSLRAAFSPRLADSSFPVFFFLRTGRMLALLFARSFTKYAILGDDIVIADQLVTVQYPKLIEQLGLSISLNKTLLSESGTYEFAKPFILRSREKDKNSP
TYH13104.1	NCBI	Cryppavirales	hypothetical protein ES288_A06G118100v1 [Gossypium darwinii]	Eukaryota	Streptophyta	Gossypium darwinii	34276.0	species	126	CM017693.1	DNA	Gossypium darwinii isolate 1808015.09 chromosome A06, whole genome shotgun sequence	66.2	ALL_NCBI_Palmdb_RdRp.Cryppavirales.0.4.fasta	True	Cryppavirales_11	u237625_nogb|serratus_palmdb_unique_otu_u237625|serratus	4.416570265	False	UOL49055.1 MAG: putative RNA-dependent RNA polymerase, partial [Mitoviridae sp.]	87.4	DIAMOND	True	6F5O.pdb_B	23.0	3.031	False		False	Mitovir_RNA_pol	RdRp	-	-			False	-	-	MEALGDLKIYGTFNQSAPLDRQVGAKKIYSIDLKVATDRWPLLIQLDLLESLFRHEFAGEVGNLLGFTMFGVPLAKSLERTNDSLGFSFQVGQSLGYYSSWAFFIISFSSFCCMGSSRTRVSWSIF
TYJ30015.1	NCBI	Cryppavirales	hypothetical protein E1A91_A06G105700v1 [Gossypium mustelinum]	Eukaryota	Streptophyta	Gossypium mustelinum	34275.0	species	126	CM017641.1	DNA	Gossypium mustelinum isolate 1408120.09 chromosome A06, whole genome shotgun sequence	79.5	ALL_NCBI_Palmdb_RdRp.Cryppavirales.0.4.fasta	True	Cryppavirales_11	u237625_nogb|serratus_palmdb_unique_otu_u237625|serratus	4.416570265	False	UOL49055.1 MAG: putative RNA-dependent RNA polymerase, partial [Mitoviridae sp.]	90.9	DIAMOND	True	6F5O.pdb_B	23.0	3.031	False		False	Mitovir_RNA_pol	RdRp	-	-			False	-	-	MEALGDLKIDGTFNQSAPLDRQVGAKKIYSIDLKAATDRWPLLIQLDLLESFFRHEFAGEVGNLLGFTMFGVPLAKSLERTNDSLGFSFQVGQSLGYYSSWAFFIISFSSFCCMGSSRTRVSWSIF
UBJ26081.1	NCBI	Picornavirales	hypothetical protein 2 [Riboviria sp.]	Viruses	X	Riboviria sp.	2585031.0	species	1991	MZ556244.1	RNA	Riboviria sp. isolate Rpf279unRi02-12 genomic sequence	293.4	ALL_NCBI_Palmdb_RdRp.Picornavirales.0.4.fasta	True	Picornavirales_106	YP_009337218.1|Hubei_odonate_virus_6|refseq	0.00791282	True	YP_009337218.1 hypothetical protein 2 [Hubei odonate virus 6]	3858.1	DIAMOND	True	6R1I.pdb	423.0	1.447e-14	True	46.5	True	Nora-virus_RdRp, RNA_helicase, ps-ssRNAv_RdRp-like	RdRp, Viral_Non_RdRp	Picornavirales	-	Riboviria	35066043	False	-	-	MLVYFTAFILFFLFDGKISSFLEGYMLNKIRLVVVIGPFIYGYFQLSRRMKVHSAINALIPSDPFADMYYYAFCTLVLYVLYTFVKMYIRNKFEEVVLLPYWTIQRKFTQLKSWVSDTVNARVERSKQQKASSVIENITNSLASNLLGISACVYSLTRARDWKDVASEAVKLFHLVKFTKDISPSTVVEKLVTTTANGKLPEGVEQSLGLIEQHLTNDIKDCEQQVSLNHAIALSGAALAVTGKEFKFQTDFEPMLHRTAFNIKNMNTVWTEIKGLARSLGLLQGHGYSLLLEISSELSDMKTDLMWIKTTMMSNASELLTVSGRNKIQSLKLRNEEVLKRIALVTDKEIKSAPLYSDCLALQRELSTYVEKADRIKAISNYRAKPVGVCIKGTEQIGKTTLVPWLTKQVGKKLEELSSEFQGAADWYTWGMSPRDEFDSGYFGQEITYSDDAFQDKTNKDHLKWYSFISSTAVGTNQADLKDKDLPYRSRLVVVSCNQYPTTSLTVHHLVSLWERFPITLEVVCKPGQGPPRDGNFSTTFDWLEFYMDTMKGWISEGTRSETRKVTINQVIDRIARQILYEEKFFQSTQSMLRSVETGVQQADEIDPVNLNEQEKRLISGPQRSLLNALLVSDNTEXXXXXXXXXXXXXXXXXXXXXXXXXXXALTTIKSKKLDNLVVRFKTTELYRQLYEASLNHFAPTPIKFGTWAACRDLEIYQVSNITMHGAMLVLSEHDYQDRAMQRTNEPFKIYIVNGKKVFWSPLINYGKSLIVITPALEAYLARRGSVPSRFDDLTYLLNDEMVGEFLAQLTVLQSVYRFVAVDNVDYIYSMFKYDYAEDSSRGVMMLKKMITSESTSELTMPQTGLWKNLEAANEKMVTSGLGTLFSVLEFCGLPMNEHWKASLVSKSILVSGPAIGMITGALLYLLYKAIKIKVGEQQSYGEKHPKIKLQSKLSKLKAKPVEQQAIDSVGDMEFLDRLEKPSVPVLADTLTEFIPKGKGALSVCTFLKWMDGVRQAPNGATLYDFDSEVITPNIKNYFQGRKVQIRRGKVHCGGNNEKVSIQVDVKVCCSQDNIEEEILRFVEYIFHAIPHEEYTLDISMHVHSNFVYLYLQHEALNAFERGVSREAITRRNYSDIRNRLLHKLELGDFYVDQDTYIKAVIARDTALAAEQHSVSSNIDFLKSMHISHACSVHVCDINLLDTSSYVASSYAVGHEDYVIFNNHLLLAICNNSLQVVKVRRVNTSDTGYHIAKVIFSDNNRDIAIAKLLSPSDAQMVTEKINGSPVQLRGLSSGLLRFPNIKQKLLTQEQIALICNGITTLHYLPKTDTFVTGHTVGRNSSPIRMGDIIENRDLCEVIVAGDSVLSQNISQKGDCGGLVVVAEGKQQQKIIGFHSLILKGEDKWCIAFVTKNDLDMIETNHGMAVQQFEMSNKDPFINFINYGEPATEMPVGPCVKPVGKYVVKTTAATNVDLNHWRPSPFFNQFEEQLQPGPLSPLDERINVDYLAKNVSGKPSLLATAQQDIAKEITEPDSDLLAWIEEQLAKEYQLKLSGLLKPVPNDIDEVLTLALNGHPSNKYVTGIEVNAAAGLPWSHKGFHKKCDLIDVDEETGHRSFKPVGQELKNRLTEKLTKGRQGIRLLSFINSKLKDTCIKRDYVEIGKTRVFECVPIDVILFESALYGNFKEAYTSAGLELHHAVGINPHSMDWTELARHLLKHPNHFDADYKNYDKVLHKTVLKTISNLKRKVIQKLCPDSWDKAREVLNEELTEAYMVVLDSVFQTERGNKSGRFETTVDNCIANDIYGIYTWCKVTGIRDLSLFRDNVAEVSFGDDKCSAVSDAFADQYNFITYKRELEKLGHTITDGTKSSEENKFTTFDKLIFLKRNFVQRDQVFVAPILKRSLEAPFVWTTLLPSQHAIWYELIRAQMAEAYLHGEQYYNSFMNCLSNCEDKDLKKHIVNLLLRSYEGEECYYWKQYYGFVSRSVGARHDAC
UBJ26086.1	NCBI	Picornavirales	hypothetical protein 1 [Riboviria sp.]	Viruses	X	Riboviria sp.	2585031.0	species	1672	MZ556275.1	RNA	Riboviria sp. isolate Rpf279sm25-12 genomic sequence	278.8	ALL_NCBI_Palmdb_RdRp.Picornavirales.0.4.fasta	True	Picornavirales_40	u79836_nogb|serratus_palmdb_unique_otu_u79836|serratus	0.0884914409999999	True	URG14758.1 MAG: RNA dependent RNA polymerase [Picornaviridae sp.]	670.6	DIAMOND	True	6QWT.pdb	722.0	1.785e-21	True	47.7	True	Marnaviridae_RdRp, Predicted ATPase, AAA+ superfamily, RNA_helicase, ps-ssRNAv_RdRp-like	Other, RdRp, Viral_Non_RdRp	Picornavirales	-	Riboviria	35066043	False	-	-	MSYILESDTIAERKRRVNDNDSVRKYIRLDSVDDRRDVRFVRYPVCDRFCDCKDCFVYCGLDCDILPKEPLRKFVNSVGSVYDSISVRATLALTGVQTVTGTPVYDDRDENCTRGNQLKGVAYSLFSQRDLNKMSTATLITKDYDKKFNASWRRGTKMRGRTQFGKYSFPFPVQCTTREFSQFLAEIMKLTRDERQSMLIEGVVASEALVELYAKIFPRVRTDVYSLCMDDLFTGIEFLSTIILIFDSIMKKDVRTLGLLFTQQSRLIAVVAEYMGSNFSSFKEYCLNMFHDDPISNVQSNDVGSPADWMSILPGYLKQSPLVQKVIKLAGCLMSVQFIKDSSLWQYLITLASPDFSGISTTAFCSALFYQVVTAFWEGFKRMENFTDWRNLIGISKDAYFKESVQEIQSERLGSCTQEEILEKISRIDELLLSRKGLMDSSDIERKIHYLVERKKTLYSNLEDYRPRKKPILIWLNGPPGTGKTTLMNALSDFLAKRDGFARKLGDTVIYNIHDKYPVEAAANYDAKFVQINDIANNYKQFQMEGKVPLDILLQQMIDTSPLTFQAAFEKGVIYNHIKYIFISSNYYSYAFSSDTEKLQRRLEDSIILDIGFRDGNYAKAASRDILERNDCLRATVMKPTCVMDKVAFNHTVVSYSFTEVFEYIARKVDGLAEVRETEHSRFHTTICACGVAPAFHLKDKDYVPISSQCVVADFVHVLDLHCLKGVFKGKHSGEAWRQCTHAQCINDLVLLRQDEEEKADDPIANHRGEVQGLMASAIWYGSVVYTIVSLFPLLLPLKAFVLTYKLYCKSLLFDLLVGVVSHTAGMYILPKWRGPLRTRQIQWGLQSSILKIQLFIRKHKAPISALGVATVVGFGVSRYRPPTSVQGANRQNYNLESLTTTVLKTEQVMATNARSWARVDPIQRLEIQTMNVGVDDLISLVRNNTRPAVFVPADATFGSTGATGFLFSLDSNRVLVNKHYMMSKVDDQYVLRDTVVVLENGEHFKLFAIDVLEHSSCEVVCVTCTHFKTVSNLSKFLPNSFPTTVSFDAVYAPDGRKVVVKAEQVSLSEYDTQYPALCAKLNTAKGDCGNVLIGYHQGSAFIAGILFAGTPALTGHITHFSFIPVGPAAAVRLIIPTPDNLVPLAVGSEGNNDRHAHMIPLGTNPNEGKEGFRGMLKESRLYEELKGKLSEPYYFPKSIAGNVALPGQPYQHASAWRHTFKRFDLPNEAAHAHFLAAVMSYISNFDSANFPKLAPLTLAQAFFGEPSIGVDPFPMKTSTGPYWRKKGFKKKEDLFTRDEETGEYHLIPEFRDSVQRGLDLLEGGVIVAPLVELVAKDEVRPVRKLNEYNVRLFSVLDVDYNILVRMYMMPLVVFLLKEKECSECFGQMHAASSQWTALYNYLVEPGFTKFADMDFSAFDTCHDEKVFLAVSYVMKVLAKCCGYTDSDAHKVGMLVQSMGTQVCQYKGDYFLKTKGMPSGVILTLIINSLANSLLMRIVFSELTGLPQSEFRKHVRLATVGDDNIHSFSDDIADQFTMRRAQPVYKKLGYTITPASKGDILVDSMSLEDLVFVKRKFVLWPDGFYRAPIDTDSIYKAFCFEPKGGPTTSVERLSNVFTSGLYEAYLHGETFFNEFVSEMSQLYDRHQLPYTLLTFGELNDIFLSRGLTTAFA
UBS90828.1	NCBI	Cryppavirales	hypothetical protein (mitochondrion) [Brassica juncea]	Eukaryota	Streptophyta	Brassica juncea	3707.0	species	448	MZ671990.1	DNA	Brassica juncea strain SichuanYellow mitochondrion, complete genome	339.3	ALL_NCBI_Palmdb_RdRp.Cryppavirales.0.4.fasta	True	Cryppavirales_15	VDD60757.1|Brassica_oleracea|charon2022a	0.08122299	True	YP_010798876.1 RNA-dependent RNA polymerase [Oxybasis rubra mitovirus 1]	548.9	DIAMOND	True	3AVT.pdb_A	230.0	9.627e-08	True	49.1	True	Mitovir_RNA_pol	RdRp	-	-			False	-	-	MFLETAAFARQLRIIHSEPDGIFSPGILFQPGYTLYPFDTKFSTWAANEGLRFYEAWPGLVFDSLAMGFDRSSQPLYSGRLAQSLEGAGKRRLFVIGNWFKQRLLYPVHVWGMSVLRRIPQDGTFHQEGPIHRLAKRRPRFIASFDLSAATDRWPVPVIYELMACLFGQTMASCIVNGALALNSCSLKSVTGRHDEVVFVAGQPLGYYGSWALFALSHHAIVWLAALRAYPHQTRPFLDYALLGDDIVIADRSVAKEYRSLLDALQVDISDAKSIVSETGCLEFAKRFWVKIMSKDLSPVSAKAVLESYFLVGTQQLAYKYKLSPKTCLRLNKAGYRVLGQMDTKALSRRFSRIQALSSKLLVGPDRLPLEWWIGRGLPLSPYLRGVLIARIRDGMKLKQLTPPPLEMFLCGEPEAHIAENTAYRHWMNNGVSTWYGLTSFLVVPLPT
UBS90840.1	NCBI	Cryppavirales	hypothetical protein (mitochondrion) [Brassica juncea]	Eukaryota	Streptophyta	Brassica juncea	3707.0	species	119	MZ671990.1	DNA	Brassica juncea strain SichuanYellow mitochondrion, complete genome	58.2	ALL_NCBI_Palmdb_RdRp.Cryppavirales.0.4.fasta	True	Cryppavirales_3	u85476_nogb|serratus_palmdb_unique_otu_u85476|serratus	0.444558784	True	KAG7529336.1 RNA-dependent RNA polymerase mitoviral, partial (mitochondrion) [Arabidopsis suecica]	176.4	DIAMOND	True	4R71.pdb_B	119.0	0.000511	True		False	Mitovir_RNA_pol	RdRp	-	-			False	-	-	MFGGAEKTSPRTFNQTQPFDRLVGSRHSFSFDLKSATDRWPLVFLFEVVQYLFDRYFASSVVNSAFACNIFEVPFVKLKRRFSQVCFVAGQPLGISRFLAYFRAITPYISVVVCETGAS
UBS90903.1	NCBI	Cryppavirales	hypothetical protein (mitochondrion) [Brassica juncea]	Eukaryota	Streptophyta	Brassica juncea	3707.0	species	448	MZ671991.1	DNA	Brassica juncea strain datoucai mitochondrion, complete genome	339.3	ALL_NCBI_Palmdb_RdRp.Cryppavirales.0.4.fasta	True	Cryppavirales_15	VDD60757.1|Brassica_oleracea|charon2022a	0.08122299	True	YP_010798876.1 RNA-dependent RNA polymerase [Oxybasis rubra mitovirus 1]	548.9	DIAMOND	True	3AVT.pdb_A	230.0	9.627e-08	True	49.1	True	Mitovir_RNA_pol	RdRp	-	-			False	-	-	MFLETAAFARQLRIIHSEPDGIFSPGILFQPGYTLYPFDTKFSTWAANEGLRFYEAWPGLVFDSLAMGFDRSSQPLYSGRLAQSLEGAGKRRLFVIGNWFKQRLLYPVHVWGMSVLRRIPQDGTFHQEGPIHRLAKRRPRFIASFDLSAATDRWPVPVIYELMACLFGQTMASCIVNGALALNSCSLKSVTGRHDEVVFVAGQPLGYYGSWALFALSHHAIVWLAALRAYPHQTRPFLDYALLGDDIVIADRSVAKEYRSLLDALQVDISDAKSIVSETGCLEFAKRFWVKIMSKDLSPVSAKAVLESYFLVGTQQLAYKYKLSPKTCLRLNKAGYRVLGQMDTKALSRRFSRIQALSSKLLVGPDRLPLEWWIGRGLPLSPYLRGVLIARIRDGMKLKQLTPPPLEMFLCGEPEAHIAENTAYRHWMNNGVSTWYGLTSFLVVPLPT
UBS90915.1	NCBI	Cryppavirales	hypothetical protein (mitochondrion) [Brassica juncea]	Eukaryota	Streptophyta	Brassica juncea	3707.0	species	119	MZ671991.1	DNA	Brassica juncea strain datoucai mitochondrion, complete genome	58.2	ALL_NCBI_Palmdb_RdRp.Cryppavirales.0.4.fasta	True	Cryppavirales_3	u85476_nogb|serratus_palmdb_unique_otu_u85476|serratus	0.444558784	True	KAG7529336.1 RNA-dependent RNA polymerase mitoviral, partial (mitochondrion) [Arabidopsis suecica]	176.4	DIAMOND	True	4R71.pdb_B	119.0	0.000511	True		False	Mitovir_RNA_pol	RdRp	-	-			False	-	-	MFGGAEKTSPRTFNQTQPFDRLVGSRHSFSFDLKSATDRWPLVFLFEVVQYLFDRYFASSVVNSAFACNIFEVPFVKLKRRFSQVCFVAGQPLGISRFLAYFRAITPYISVVVCETGAS
UBS90977.1	NCBI	Cryppavirales	hypothetical protein (mitochondrion) [Brassica juncea]	Eukaryota	Streptophyta	Brassica juncea	3707.0	species	448	MZ671992.1	DNA	Brassica juncea strain CR 2493 mitochondrion, complete genome	339.3	ALL_NCBI_Palmdb_RdRp.Cryppavirales.0.4.fasta	True	Cryppavirales_15	VDD60757.1|Brassica_oleracea|charon2022a	0.08122299	True	YP_010798876.1 RNA-dependent RNA polymerase [Oxybasis rubra mitovirus 1]	548.9	DIAMOND	True	3AVT.pdb_A	230.0	9.627e-08	True	49.1	True	Mitovir_RNA_pol	RdRp	-	-			False	-	-	MFLETAAFARQLRIIHSEPDGIFSPGILFQPGYTLYPFDTKFSTWAANEGLRFYEAWPGLVFDSLAMGFDRSSQPLYSGRLAQSLEGAGKRRLFVIGNWFKQRLLYPVHVWGMSVLRRIPQDGTFHQEGPIHRLAKRRPRFIASFDLSAATDRWPVPVIYELMACLFGQTMASCIVNGALALNSCSLKSVTGRHDEVVFVAGQPLGYYGSWALFALSHHAIVWLAALRAYPHQTRPFLDYALLGDDIVIADRSVAKEYRSLLDALQVDISDAKSIVSETGCLEFAKRFWVKIMSKDLSPVSAKAVLESYFLVGTQQLAYKYKLSPKTCLRLNKAGYRVLGQMDTKALSRRFSRIQALSSKLLVGPDRLPLEWWIGRGLPLSPYLRGVLIARIRDGMKLKQLTPPPLEMFLCGEPEAHIAENTAYRHWMNNGVSTWYGLTSFLVVPLPT
UBS90989.1	NCBI	Cryppavirales	hypothetical protein (mitochondrion) [Brassica juncea]	Eukaryota	Streptophyta	Brassica juncea	3707.0	species	119	MZ671992.1	DNA	Brassica juncea strain CR 2493 mitochondrion, complete genome	58.2	ALL_NCBI_Palmdb_RdRp.Cryppavirales.0.4.fasta	True	Cryppavirales_3	u85476_nogb|serratus_palmdb_unique_otu_u85476|serratus	0.444558784	True	KAG7529336.1 RNA-dependent RNA polymerase mitoviral, partial (mitochondrion) [Arabidopsis suecica]	176.4	DIAMOND	True	4R71.pdb_B	119.0	0.000511	True		False	Mitovir_RNA_pol	RdRp	-	-			False	-	-	MFGGAEKTSPRTFNQTQPFDRLVGSRHSFSFDLKSATDRWPLVFLFEVVQYLFDRYFASSVVNSAFACNIFEVPFVKLKRRFSQVCFVAGQPLGISRFLAYFRAITPYISVVVCETGAS
UBY46637.1	NCBI	Cryppavirales	hypothetical protein (mitochondrion) [Glycine max]	Eukaryota	Streptophyta	Glycine max	3847.0	species	189	MW331584.1	DNA	Glycine max cultivar Williams 82 chromosome 1 mitochondrion, complete sequence	174.9	ALL_NCBI_Palmdb_RdRp.Cryppavirales.0.4.fasta	True	Cryppavirales_15	KRH45919.1|Glycine_max|charon2022a	1e-08	True	UJQ92467 MAG: RNA-dependent RNA polymerase, partial [Mitoviridae sp.]	238.039	BLASTP	True	3MMP.pdb_G	147.0	4.454e-05	True	35.5	True	Mitovir_RNA_pol	RdRp	-	-			False	-	-	MDDQTAPLIRLVPSKTCLSYDLKSATDWWPLVFLFERLALLFDRSFASSVVNTTLGTNVFEVPFVKRALSQVSFVTGQPLGYYGYWPLFAFTHHVLVWWAAEQVRPGILFDRYAILGDDVLITDPLVAEQYRLGLQRLGVKISTHKSLISSTGAVEFAKQFLVKDMRVNLSPVSMKALCGFHHPHGYYF
UCC47233.1	NCBI	Picornavirales	hypothetical protein, partial [Bole hyalomma asiaticum virus 1]	Viruses	X	Bole hyalomma asiaticum virus 1	1922762.0	species	168	MT820949.1	RNA	Bole hyalomma asiaticum virus 1 isolate IMCN37 hypothetical protein gene, partial cds	186.8	Iflaviridae.aln	True	Picornavirales_174	APG77501.1|Bole_hyalomma_asiaticum_virus_1|shi2016	0.04586543	True	APG77501.1 hypothetical protein, partial [Bole hyalomma asiaticum virus 1]	360.9	DIAMOND	True	4NRT.pdb	238.0	1.109e-07	True		False	ps-ssRNAv-Picornavirales	RdRp	Picornavirales	-	Riboviria	no_reference	False	-	-	GDYKAFGDTLERQVMFGAFECIINWYSKHTRSCEDSQRYRRVLVEELFNCYHLCSNVLYQMCCGIPSGFALTVEINDLVNQLYMRYCWKKITRLPMSMFYRHVKCITYGDDIIMSVSDEMIDSFNFRTIQHCLECYNIKFQPASKDDLVYEKLSLWEVTFLKCHFVRH
UCS96342.1	NCBI	Picornavirales	MAG: hypothetical protein, partial [Riboviria sp.]	Viruses	X	Riboviria sp.	2585031.0	species	2275	MZ375161.1	RNA	MAG: Riboviria sp. isolate 1PE-RDRP-12 hypothetical protein gene, partial cds	238.4	ALL_NCBI_Palmdb_RdRp.Picornavirales.0.4.fasta	True	Picornavirales_92	u23189_nogb|serratus_palmdb_unique_otu_u23189|serratus	0.938284296	True	YP_009337178.1 hypothetical protein [Hubei coleoptera virus 2]	1404.8	DIAMOND	True	3BSO.pdb_A	483.0	3.063e-15	True	46.5	True	ps-ssRNAv-Picornavirales	RdRp	Picornavirales	-	Riboviria	35196818	False	-	-	MFHIDNTSSIEGIKDLAVRSYSTLRQGNTDFTCSIAAGEDFSALAADGKIEFKTTKVTPFYYTHIIELDEMLIYKVYNDTNTPTELIASWDLKEVVDGMENGFRGMEFNNIQTEIFNYLQTNYEAISQTQAYQTWMPYVKVRQIVVQEEMDTRLDFVKAFCKFKDSIWFKIVTIILSLIILLGVVSMTLNIFNFFKEKDTVKFDISNLPNVMQLPSGIANLKYTISGNRIHVKLSGTVSEEITLNELNEYISNFIPDKFSNLYVASLEVDTVVKRGDYTRDRTKSGKNKQVTKITDKSVEVHKPVVKSNANVLAEKVWGNMCLINVGYSVVHGIGIIGRNIVTPAHVWFSGEEIIDEGFCTREERTRRIIDGVPHETITKVTHPVQLLCHNVDRDFAICRITDLSAKSFKKIIQYIPKEENIKDARQANYYIPDTRNGQYDRRTIETGALNCAMYRSSTGKEQEAHYSFQRWYGRAIRIRQGDCGSPLFSLDAKLDSTPFLGYLTGVTKDGFTVEGTVLTQENVNTALDRIDEVYGTNISKLNGQVTDGYKRLELEELHPETDNVEIYVSPDYIPWISQLEEANIEKDDIWYPNNQDSKLVPLGFHPKTQSAESDKHEYKEAEWMVDPVLAKKIEDMGIITAPSVISKTQLTEEQIAALPLVLGKPSLVGSQIMQYNDIIHWSPKHQEDLNYVINYLKPIFLKNYASVQHRPLTDLEVINGLYFQTRDPLYGHLEGLDLDTSAGHYAKTVLKETKKRPFFTRMENKTPSGKCIYNWASTDKARKMFTRVEITQDLAMSGVRNFSVVQDNLKREVTKKGKVRVFQSMDMSEIYLIRKYYGTTMAAIKKNHEEMPCQLGIDPIVEFNTLFDRFSKVSLHGEAGDFKRWDKHMTAPLVRAGVELMTTIATNGGNDPLGIYENIQKVVTSYILCAICICDKVVYQKFTGNPSGNVLTTPLNSIVNDIYHVWFIKWSIEKVLNTIRKGREAFEATYPEKRYSEAEREVKNWPNLTAMIERIDRDTDHASYGDDYVQVIDPKWHWMVNFEERKEFFKTVLNIEYDTPEKDGKSYKIKPLQELSFLSRLFTKGRDGLVYPRLKTESIISSLKWTKNDIPEIVAQSLQDCLNEAALYDKKFYDQVSDIVRDIEKYYIRKRDRGFIFPIPTYELIRVKTQEIIRCKRSAVELYPEDPQKVIVRIDTTVANAVAPTINSVRSSRTLRNLLILDDTKIIKTSLTTPRIKMSTGTAEVSAVMNSRGGEGEPITTMESGLGHINTANIKQQLYRADAKEQAFSKFWVKNLVIPMNSEAGTTIAVIPYMDKNWMSTPMLAWASLHSLTNVTIRYEFQFITAGTVVNCVLVGMAEVYDAPESYTIEKLQLLEWETTSVNSDRRAVYLNFATPLTSFAGSAVGALTTGVDPNIAPKVGDFIPTLVLKTLTTVQNSFANDQVSVNMAVFAQFVPNGNGPNFYYRIKDMTSSASNSIAGDEVAGVKNYRGATLSTLLRMDPNKPFYITCDGSVDALYDTEGMLPGYAGKLDIDYYLHNAGVQTEAGDDDPVFPQVGAMFGNRIQIPIHVGMTLQDQYGENIKVSLHAQRFLFILGIQGRLDSDESRQAMAAILGAESAGKLMIYYRGESQEAQRNMMWRALKTHLLARSKYDAVLVRISGADIIKSVTVTELTEDSTLDAVTDKALGYILSSVGTNTNIMVEDMADTASYRGFYNTIVANPSNEQLENIKNTRRIVMEEWAERSNAYTHTRNNEVRLRIVTASDNQTGATGIYMLIVTKNEPDLYVNDTNHAAEFNGSIVWLNPAPTIPQPNHLDFAYDLREDIRYSVELPSNLVKRITDIQAKGTLTIDPQMSILEFANTLPPTLTNVLAESGSRTTIRDPEFLVRWRSLLRHLNYDCSTQNVRFTLSNTIQALPMATVMYHGDKDIFVLMNVPTQPEHTYRTYPKVIAEETIISNLQLVPRGLPLVGKTDTTRWISRVVATYDDERVFNGQSLSKNFNLTDVKIRISSRLKTGANLAETPVDNNRSLLWKALSIQDMQLCSIARIKCGGAMSVAQIAGGAASGAGQGLAQWAQSQEYYKQMNAKQREELDAAMARLESGQAHEKDMALINQAWQEGMQASAQGHETSLSVLKHQQDIEKLYEADRLKSGYTGIAQQQRNNIAFEYGGLQNPDGRTFDLTTGARNITPASSESSLDSVKQPDSVPEFASTSDAQSTAGRQWDIANARNPLLAATPQKLQPRTPSGNWPSQSGLRKMNGLGGPGETFTNGRGA
UCS96346.1	NCBI	Sobelivirales	MAG: hypothetical protein 2, partial [Riboviria sp.]	Viruses	X	Riboviria sp.	2585031.0	species	264	MZ375164.1	RNA	MAG: Riboviria sp. isolate 1PE-RDRP-15 hypothetical protein 1 gene, complete cds; and hypothetical protein 2 gene, partial cds	219.0	ALL_NCBI_Palmdb_RdRp.Sobelivirales.0.4.fasta	True	Sobelivirales_11	AYP67542.1|Blue_fish_point_virus|palmdb	0.573869156	True	UGO57571.1 MAG: hypothetical protein, partial [Riboviria sp.]	375.9	DIAMOND	True	2CKW.pdb	234.0	6.411e-08	True	53.2	True	ps-ssRNAv_RdRp-like	RdRp	Sobelivirales	-	Riboviria	35196818	False	-	-	MVDRILFGWLGRAMLNNVGRTPCLVGWSPVRGGWRQLNDKYRGKPVICLDKEAWDWTVPAWLVDLWLCVIKQLAHNAPDWWLRMVELRFRILFEIALFEFEDGTVVEQCVKGIMKSGCYLTIILNSLGQSLLHNVAVDRCGWEAPQDDPDVIGDDTVQEAVPDLPLYVKHLEDLGVIVKGARVQHFVEFAGFAYDGRVCFPAYWQKHLFNMAHSPSLVELLKCYQYLYVHEPVMYEFICRVAREVDPSCLLPKIVALDIMDFSC
UCS96365.1	NCBI	Sobelivirales	MAG: hypothetical protein 2, partial [Riboviria sp.]	Viruses	X	Riboviria sp.	2585031.0	species	463	MZ375178.1	RNA	MAG: Riboviria sp. isolate 2PE-RDRP-14 hypothetical protein 1 and hypothetical protein 2 genes, partial cds	311.3	ALL_NCBI_Palmdb_RdRp.Sobelivirales.0.4.fasta	True	Sobelivirales_10	YP_009330090.1|Hubei_sobemo_like_virus_35|refseq	0.439428607	True	UCS96385.1 MAG: RNA-dependent RNA polymerase, partial [Riboviria sp.]	734.9	DIAMOND	True	1XR7.pdb	392.0	7.472e-13	True	57.3	True	ps-ssRNAv_RdRp-like	RdRp	Sobelivirales	-	Riboviria	35196818	False	-	-	MVTTVSREKKSEAQSEASAEVFEISSGNELQQLYSLMEPYVEFLRMESRIFVRRQAPERYPWDQDVSLFEELAKDYGWPESGHTAEIRSLTKHLPLRDTLDEVFLDQQERENLKEEVTRMVSSSLTVLCPDFMSRAHFERVVAELDLSSSPGFPYVYEYTNNKEFFGVRDGKLDERRVDAVWDMVARRLEARDSDPIRLFIKPEPHKLKKLIEGRYRLISSVSVIDQIIDQMIFGEQNNAFLKNYHYTPVKVGWSWMLGGWREVPRVGMLACDKSSWDWTVSAWLLELELEVRSNLIVSENKDRWLELARWRYQKLFVDNVFVTSGGLVFRVKRPGLMKSGCVNTIVSNSLMQLILHVKVSLESGNKIHDIWAMGDDTLQLDVAWSEDYVRRLRKYCILKETNQVSEFAGFRWQGRFIEPLYRAKHAFNILHVKPKDFDVFALSYNLLYWRSEFLGEIQKLFP
UCS96367.1	NCBI	Sobelivirales	MAG: hypothetical protein 2 [Riboviria sp.]	Viruses	X	Riboviria sp.	2585031.0	species	381	MZ375179.1	RNA	MAG: Riboviria sp. isolate 2PE-RDRP-15 hypothetical protein 1 and hypothetical protein 2 genes, complete cds	266.2	ALL_NCBI_Palmdb_RdRp.Sobelivirales.0.4.fasta	True	Sobelivirales_10	YP_009330107.1|Hubei_sobemo_like_virus_42|refseq	0.349077637	True	UCS96397.1 MAG: hypothetical protein [Riboviria sp.]	799.7	DIAMOND	True	4NRT.pdb	407.0	6.397e-13	True	48.3	True	ps-ssRNAv_RdRp-like	RdRp	Sobelivirales	-	Riboviria	35196818	False	-	-	MENYYSSCRTEMHNWFTYESYLDVLNLLELTSSPGDGFSSQSPTIGGWLKFNGISFDSHRVLELWSKVQYIKYHDDLDSVWKVFIKREPHKVSKMENKRWRIIMACPLDLQVLWQMVFAKQNDREIKEALFLPSAQGFILPYGGWRNHYNKWIQNNLLFGSDKTAWDWTVNEWMIDLDLRFRQRITDANDDWRLQAAKLYKNAFYDTTVMLSNAQKYKQLNPGIMKSGCVNTISTNSHCQVMLHVLYSLRKGISVEPMLVAVGDDTLQDEAHAVDIELYESFGCKIKSVSETLEFLGREWNENGPRPMYTSKHVFALCTKDIDLTPEILDAYMREYVNAQEFEFWRLLAIELGFSSYVHSREYYKYWMDNPDARHCRKIMA
UCS96369.1	NCBI	Sobelivirales	MAG: hypothetical protein 2, partial [Riboviria sp.]	Viruses	X	Riboviria sp.	2585031.0	species	259	MZ375180.1	RNA	MAG: Riboviria sp. isolate 2PE-RDRP-16 hypothetical protein 1 gene, complete cds; and hypothetical protein 2 gene, partial cds	234.0	ALL_NCBI_Palmdb_RdRp.Sobelivirales.0.4.fasta	True	Sobelivirales_10	YP_009337875.1|Hubei_diptera_virus_14|refseq	0.601225925	True	UCS96389.1 MAG: RNA-dependent RNA polymerase, partial [Riboviria sp.]	563.5	DIAMOND	True	4NRT.pdb	409.0	4.241e-13	True		False	ps-ssRNAv_RdRp-like	RdRp	Sobelivirales	-	Riboviria	35196818	False	-	-	MEEEYRGCAVSVDDFDWRENFDFCLRSLDFRSSPGYPFMGEKPTIGDWLGFDGISFDAMQVNKLWLMVLELLDSEEIECLWRVFVKQEPHKEHKIQQKRFRLIMCPPLHVQVLWQMIFARQNAIEIDQAYYIPSQQGLIMPYGNWKQFYSQWVGQGTTCGTDAVAWDWTLPGWVFQLDLQFRERQARGYRITEWMEQAAKLYRNAFWKCKLLFSDGSVYEQQHWGIMKSGCVNTISTNSHGGVMYHVLYCLETGMSIYP
UCS96371.1	NCBI	Tolivirales	MAG: hypothetical protein, partial [Riboviria sp.]	Viruses	X	Riboviria sp.	2585031.0	species	487	MZ375182.1	RNA	MAG: Riboviria sp. isolate 2PE-RDRP-19 hypothetical protein gene, partial cds	320.8	ALL_NCBI_Palmdb_RdRp.Tolivirales_Cter_GDD.0.4.fasta	True	Tolivirales_9	u95182_nogb|serratus_palmdb_unique_otu_u95182|serratus	0.978669236	True	UGO57213.1 MAG: hypothetical protein, partial [Riboviria sp.]	638.3	DIAMOND	True	1S49.pdb	509.0	4.905e-16	True	57.2	True	ps_ssRNAv_Tolivirales_RdRp	RdRp	Tolivirales	-	Riboviria	35196818	False	-	-	MDQPEFGLHEHTVEQERRTLCNRHLFETPEPQSDSSAWKLFTKAMRGLSKIVGYAPRAGAQEVLHSRSAMKRRRFGGGMERYCRQGVRRQDSFLTEMQKLEFYATDKLRTKEDRGIQFRSPTYNAALARHLHHVEKRLYSRARNVDGTPQIAKGRSPIERGMILAAMTKRFTNPLFILMDHSRFDAHVNAMLLKEEHKFYLRVRKYHKELQQLLKWQEKNIGFSHGGIIYRIAAKRASGDMNTGLGNSVLNLAMIRAWLEDQGITKFSIFLDGDDSVVIVEDEYADRVETISPFMLKMGMVTEVEVTRELEHAEFCQSRVCWGSRGPVMVRNPFKTLDVLTKSPRMLDDVQAAGVLAASAMGELMQAPGVPIMAPAAAALLSFSGGKPRFTTPDAYERFLVYKTNAIYPLVDPAMRESFEFAWGITIPDQFAAEAYYAEIGKSVSALPEVKTPRLKSIAQFEIWDDVQYYEVPRSEDAWWRREWPIG
UCS96374.1	NCBI	Sobelivirales	MAG: hypothetical protein, partial [Riboviria sp.]	Viruses	X	Riboviria sp.	2585031.0	species	426	MZ375185.1	RNA	MAG: Riboviria sp. isolate 2PE-RDRP-22 hypothetical protein gene, partial cds	292.3	ALL_NCBI_Palmdb_RdRp.Sobelivirales.0.4.fasta	True	Sobelivirales_10	YP_009330090.1|Hubei_sobemo_like_virus_35|refseq	0.4884776019999999	True	UCS96380.1 MAG: RNA-dependent RNA polymerase [Riboviria sp.]	846.7	DIAMOND	True	3UQS.pdb	361.0	8.026e-13	True	57.3	True	ps-ssRNAv_RdRp-like	RdRp	Sobelivirales	-	Riboviria	35196818	False	-	-	MSPYVEFLRMESRMFVKTHAPEKYPWGVDVSSLEELASAYGWPDFGHKAEIRSLTHHLPLRDKIEETPLSRSFSDDIVEEATKIVSAALTKLPKDFMSRKHFDRVVAELDMHSSPGFPYLYEYTNNKALFGVVDGEFSEERKQAVYERVVRRLEDRDSDPIRLFIKPEPHKKTKLEKGQFRLISSVSVIDQILDQMIFGEQNECFLNNYHFTPVKVGWSWMLGGWREVPRANMLACDKSSWDWTVSAWLIELELKVRGNLIVSPLKNYWLDLARWRYKCLFKDNVFVTSGGLVFRVLKPGLMKSGCVNTIVSNSLMQLLLHVRVSLELGKPIRNLWAMGDDTLQPVMAWGKDYVMRLSRYCILKECNELSEFAGFRWDGRFIEPIYRAKHAFQILHVKPKDFDVFALSYNLLYWRSNFRQETRAPV
UCS96376.1	NCBI	Tolivirales	MAG: hypothetical protein 2, partial [Riboviria sp.]	Viruses	X	Riboviria sp.	2585031.0	species	253	MZ375187.1	RNA	MAG: Riboviria sp. isolate 2PE-RDRP-25 hypothetical protein 2 gene, partial cds	123.3	ALL_NCBI_Palmdb_RdRp.Tolivirales_Cter_GDD.0.4.fasta	True	Tolivirales_14	u164590_nogb|serratus_palmdb_unique_otu_u164590|serratus	0.487185933	True	UCS96387.1 MAG: RNA-dependent RNA polymerase, partial [Riboviria sp.]	188.0	DIAMOND	True	3UQS.pdb	222.0	5.091e-09	True	40.9	True	ps-ssRNAv_RdRp-like	RdRp	Tolivirales	-	Riboviria	35196818	False	-	-	MPLSHELLDTWLDHASYTVREKKNYHRELDNYLYPHKSKNRLYDVKSFIKREFYDEIKEPRIINAPSDMLKAVVAPYIKAIENVVYDHHYVQHHTREEVAEMLHRVEYNFRLLYETDYSSFEGTFSPELMHACELVLFKRMLSANQDIYKIIENVELGQHKLKSRFGPARGKCYFKGSRLSGCLWTSLANGFTNQMVVEFIAHEQRRTHKTLPTHIDYLVEGDDGLIGSTQELDWSISGKLGLKLKCKAATCA
UCS96378.1	NCBI	Sobelivirales	MAG: hypothetical protein 2 [Riboviria sp.]	Viruses	X	Riboviria sp.	2585031.0	species	380	MZ375188.1	RNA	MAG: Riboviria sp. isolate 3PE-RDRP-13 hypothetical protein 1 and hypothetical protein 2 genes, complete cds	285.0	ALL_NCBI_Palmdb_RdRp.Sobelivirales.0.4.fasta	True	Sobelivirales_10	YP_009337875.1|Hubei_diptera_virus_14|refseq	0.601225925	True	UCS96389.1 MAG: RNA-dependent RNA polymerase, partial [Riboviria sp.]	806.2	DIAMOND	True	4NRT.pdb	409.0	4.241e-13	True	40.5	True	ps-ssRNAv_RdRp-like	RdRp	Sobelivirales	-	Riboviria	35196818	False	-	-	MEEEYRGCAVSVDDFDLRENFDSCLRSLDFRSSPGYPFMGEKPTIGDWLGFDGISFDAMQVNKLWLMVQELLESEDIECLWRVFVKQEPHKEHKIQQKRFRLIMCPPLHVQVLWQMIFARQNAIEIDQAYYIPSQQGLIMPYGSWKQFYSQWVGQGTTCGTDAVAWDWNLPGWVFQLDLQFRERQARGYRITEWLEQAAKLYRNAFWKCKLLFSDGSVYEQLHWGIMKSGCVNTISTNSHGGVMYHVLYCLETGMSIYPMPKCVGDDKLVAPEHAEYLEVYEKYGNLIKSVSETCEFVGHEFFPSGPKPMYIGKHVYNFRHVKPEVLEETLDSYLRLNALCDEGWDFWYFIANELGLAGQVLSRRYYQAWYNDPDGANRT
UCS96393.1	NCBI	Sobelivirales	MAG: hypothetical protein 2 [Riboviria sp.]	Viruses	X	Riboviria sp.	2585031.0	species	380	MZ375202.1	RNA	MAG: Riboviria sp. isolate 4PT-RDRP-5 hypothetical protein 1 and hypothetical protein 2 genes, complete cds	277.9	ALL_NCBI_Palmdb_RdRp.Sobelivirales.0.4.fasta	True	Sobelivirales_10	YP_009337875.1|Hubei_diptera_virus_14|refseq	0.601225925	True	UCS96378.1 MAG: hypothetical protein 2 [Riboviria sp.]	760.4	DIAMOND	True	4NRT.pdb	409.0	4.241e-13	True	40.5	True	ps-ssRNAv_RdRp-like	RdRp	Sobelivirales	-	Riboviria	35196818	False	-	-	MEEEYRGCATLIDDFDTRDNFETCLRSLDFRSSPGYPFMGEKPTIGDWLGFDGISFDAMQVNKLWLMVVDLLENANIDCLWRVFVKQEPHKEHKMQQSRFRLIMCPPLHLQVLWQMLFSRQNSIEIEQAYFIPSQQGLIMPYGNWKQFYSQWVGQGTTCGTDAVAWDWNLPGWVFQLDLKFRERQTRGYRTTEWMEQAAKLYKNAFCECKLVFSDGSVYEQLHWGVMKSGCVNTISTNSHGGVIYHILYCLETGMSIYPMPKCVGDDKLVAAEHAQYLEVYEKYGNLIKSVSDTCEFVGHEFFPSGPKPMYIGKHVYNFRYVKPEVMEETIDSYLRLNALCDEGWDFWYFVAIELGLASKVLSRRYYQAWYNDPDGANRT
UCS96397.1	NCBI	Sobelivirales	MAG: hypothetical protein [Riboviria sp.]	Viruses	X	Riboviria sp.	2585031.0	species	381	MZ375206.1	RNA	MAG: Riboviria sp. isolate 5PT-RDRP-14 hypothetical protein gene, complete cds	275.0	ALL_NCBI_Palmdb_RdRp.Sobelivirales.0.4.fasta	True	Sobelivirales_10	YP_009330107.1|Hubei_sobemo_like_virus_42|refseq	0.349077637	True	UCS96367.1 MAG: hypothetical protein 2 [Riboviria sp.]	800.8	DIAMOND	True	4NRT.pdb	407.0	6.397e-13	True	48.3	True	ps-ssRNAv_RdRp-like	RdRp	Sobelivirales	-	Riboviria	35196818	False	-	-	MENYYSSCRTEMHDWFTYETYLDVLNLLELSSSPGDGFSSQSPTIGGWLKFNGISFDSHRVLELWSKVQYIKYHDDLDSVWKVFIKREPHKVSKMENKRWRIIMACPLDLQVLWQMVFAKQNDREIKEALFLPSAQGFILPYGGWRNHYNKWIQNNLLFGSDKTAWDWTVNEWMIDLDLRFRQRLTDANDDWHLQAAKLYKNAFYDTTVMLSNGQKYKQLNPGIMKSGCVNTISTNSHCQVMLHILYSLRKGISVEPMLVAVGDDTLQDEAHAVDIELYESFGCKIKSVSETLEFLGREWNEDGPRPMYTSKHVFALCTKDIDLTPEILDAYMREYVNAQEFEFWRLLAIELGFSSYVHSREYYKYWMDNPDARHCRKIMA
UCS96400.1	NCBI	Picornavirales	MAG: hypothetical protein 1 [Riboviria sp.]	Viruses	X	Riboviria sp.	2585031.0	species	1334	MZ375209.1	RNA	MAG: Riboviria sp. isolate 6PT-RDRP-5 hypothetical protein 1 and VP1 genes, complete cds	278.8	ALL_NCBI_Palmdb_RdRp.Picornavirales.0.4.fasta	True	Picornavirales_90	ND_162820	0.126839373	True	UZO29911.1 MAG: RNA-dependent RNA polymerase [Harg calici-like virus]	2144.4	DIAMOND	True	6QWT.pdb	546.0	1.535e-18	True		False	Peptidase_C3, ps-ssRNAv-Picornavirales	RdRp, Viral_Non_RdRp	Picornavirales	-	Riboviria	35196818	False	-	-	MVRFEYEGVNVKITGASKLIEDNLKKEIKNVISYNNTPRIKINKDMAKNLVEFNMFWREVDEISQKSIFELMKITKIVRTTLPYTTITKAFAKIVSDVFSNYSLCTDLESGLNQLNSLRIDSPIEFDCVVKLRDEAFFLTTDDDGKLVFCICDDSFEYKVDNNKILCFHEGEFMWEVEGRVATWYKHIQRNVDMVSIDYTNLTPPSRDLVQYCNYFINFLKTGFATLAIKELCKNKTTKLQEEMYDTYDQSFTQKPTSFQSNMQFNKTTDVKFNNPNSFKLIDETSADAYLNKLPKNKISIQKKSEFRFRNETSADAYLTKFLNKNKTTIKKRSDFYFNSKIKHVNMENEACLDIQSAQLADQVMNQNHPLFVGSTQVCFAQGFYKNYMLTVGHLSGETKVKIDNNFYATKVIALDELRDLAILKVLSKSISFKDIRKYFQKERVNNSVDGFKATLYVRSDTGNIYEKPITLKEQRILEIRGGKLKDGLLYNVHSLEGNHPIQTQAGFCGSPMLICNSAYPEKILGLHVAADDVHGLTSVIFRSDLEFEEMDEQTRELQIQEESIVVLPFQQVTIENLELPEGLDHPLKCVGRAGVFKNGKFISNKAYSSDKTQIYPSPFQTDDDQVFEPSVLSERDPRLLVPCHNIIYKGLNKFAKEQKPINIQFLDECVEELTDVLLEGIRRTGMQTKILNMDEVINGCKYYSTSPSLNMSSGVGYPHSYECGGMTHKSDAFIFNIETLTYQFANNQQGDQIRSDLTTYLDYLKKHEGRTAVIYVAQKKDEVLKIKKINDCGTRIFEMGPLYHFMAMKQYYGAAQALLTYVNSSIPFKIGINASSHEYAKLHKYLLKTGNLGMNCDYTGFDSSHPAIFLERYHKIYNKIYQETDPNWKQEDDDIRRKLHEQENRPLVLVDDLIIQCPGGLMSGGEDTGGKNNIAGNLNMRYAWKILASEHCPEKLYKYDDYTTDATFGDDLIKTIHPDVLSWYNPTNIQNVLNEIGFTITSADKETELVIQPLNELTFLKRSFEYVEVNINNIKQKFLVGSLEDNCFLKMLNWCKASKRYKYRRSQTINYDPSTIGLSALTCLSEASLKGKEVFDRIKKHLIISSNKYSMVLPKLPTFEQAFYETYFCSNFPKLEVKEIINIPYSSKLHPLYPREFSFGDRSFVNIMHCYEYTRAKCHQQEEKAEHYYNNPKECKYVYYPNNRRFRPDRLMFKIITSVFQNYDFGNFSSKNKFIVDYAHKYFGFEVNDAITNRYGELLTEFAISKIPKENLQSEINIIDNIFNDIKIKSDYNINCQISKENIIKDSDLLIEPNLKFNTTTWKMAEIILPCQN
UCS96402.1	NCBI	Picornavirales	MAG: hypothetical protein, partial [Riboviria sp.]	Viruses	X	Riboviria sp.	2585031.0	species	476	MZ375210.1	RNA	MAG: Riboviria sp. isolate 6PT-RDRP-10 hypothetical protein gene, partial cds	401.8	ALL_NCBI_Palmdb_RdRp.Picornavirales.0.4.fasta	True	Picornavirales_155	QKN88966.1|Picornavirales_sp|palmdb	0.629089743	True	UXD80008.1 putative non-structural polyprotein [Myrmica rubra picorna-like virus 12]	683.7	DIAMOND	True	4K50.pdb_A	674.0	9.377e-22	True	58.0	True	ps-ssRNAv-Picornavirales	RdRp	Picornavirales	-	Riboviria	35196818	False	-	-	RMIPQGDFSYYGVMEKGFCPSQPEKTNLRKTPFFEECYPVVKAPALLKPKGDLRPLEKALKKYGGQTRPFHLKHIKAVKASILNDLMTLDSDLDYEPTSLETAIFGMEGIKYCDPINFKSSPGWPYQCLPEARGQVGKSFLFDINNKIISHQLLKENVENREKAAMQGERYPSIWRDCLKDELRPLEKVEAGKTRLFTIAPVDYTILVRKYFLAFEQAFYKGHSKFFSAVGINPESIEWTVAYNRLRSYGEKALAGDFGGYDGTLMAELMAAAIEIINDWYKLKGEKHPFASLVRIVLGDEMIHTMQLVQNCVYKTHKGNPSGNPLTVIINTIVNAFYMRLAWMEIMSEKKPSMATMASYQENVIEEMYGDDNRLVIKDIALPYFNQLTVTECLGKHGIEYTDETKSKSSQPWKFLKETSFLKRAYRWDPEIGKEIVLPAIDKSTITSLTNWMRDNLDPEDQLQANQRAALGFAFF
UCS96406.1	NCBI	Sobelivirales	MAG: hypothetical protein 2 [Riboviria sp.]	Viruses	X	Riboviria sp.	2585031.0	species	281	MZ375213.1	RNA	MAG: Riboviria sp. isolate 6PT-RDRP-13 hypothetical protein 1 and hypothetical protein 2 genes, complete cds	172.2	ALL_NCBI_Palmdb_RdRp.Sobelivirales.0.4.fasta	True	Sobelivirales_10	u172019_nogb|serratus_palmdb_unique_otu_u172019|serratus	0.376476873	True	QXV86558.1 RNA-dependent RNA polymerase [Solemoviridae sp.]	355.5	DIAMOND	True	2CKW.pdb	183.0	2.44e-06	True	49.7	True	ps-ssRNAv_RdRp-like	RdRp	Sobelivirales	-	Riboviria	35196818	False	-	-	MVDRILFGPFVQQEVKDPMEVTAKAGWAPIPGGYQRAVVEFPADQAVAIDKQAWDWTMPKWVIAAYFDAKMRQCRNPDDFWLFMCLMRFYHIFGPGTRYIFPDGATLEQQFWGVMKSGCYLTLSMNSAAQFFQHAVAAKRTGWNTVPKMWAMGDDMLVKMDPEVLEPYLENLKTTGCIVKQAELSREFAGFRIEGDNIANAKCRPLYEEKHKFMIAWMKPELEDQVMISFSLLYALDPPSWLLNALYRSKIRLGPKQRQWAKGLINLKMLDFVPTLFRFWD
UCS96407.1	NCBI	Tolivirales	MAG: hypothetical protein, partial [Riboviria sp.]	Viruses	X	Riboviria sp.	2585031.0	species	536	MZ375214.1	RNA	MAG: Riboviria sp. isolate 6PT-RDRP-14 hypothetical protein gene, partial cds	219.9	ALL_NCBI_Palmdb_RdRp.Tolivirales_Cter_GDD.0.4.fasta	True	Tolivirales_9	u200010_nogb|serratus_palmdb_unique_otu_u200010|serratus	1.367172509	True	QZZ63386.1 hypothetical protein [Leuven Tombus-like virus 4]	360.1	DIAMOND	True	5Y6R.pdb	456.0	5.728e-17	True	41.3	True	ps-ssRNAv_RdRp-like	RdRp	Tolivirales	-	Riboviria	35196818	False	-	-	MPPKPLAEGCAIIRIRNPLDMVVRKRAGTLFAKFSFGIPYGLHCHTVAEEIKTLCNRHLQATPDPDLLSDEWRFFRRHMLTWAGKLGCTTPVPLKNLLDGKSGRRRRRFYSGILTYKERGYHHRDSILKEMQKLEFYAEDLIPIKEDRGIQYRSLVFNIANGRFIRALEQHMAGWHINVGGIEFHPCSKGITPAQIASRLFTLASKFRKPVFGNVDHSRYDAHFHKHLCKLVNKCNKKRCRYDPEFCRTADDSIRGRGFTEGGVEYKITGKRKSGDPETSYSNSWAQIFLLWSFFKFYGIVKFVFQVIGDDAWVCVEEEDSWVLDLMPEFMLKLGFVTELQIVRDIFKVEFCQMRPVILPGGVTMVRNPFKVAGTIGQTPGVRNALDMQGVVRSSCLSELAMGPGTPISTPLAKKLLRELGPGRVFKTAKQAYKEDAYGFKIEEVEPDLVPEPDEMARITMWRAWDIDPGYQVILENEGPVYMAKLVDDRKRKVVGEPSTQVDPRDISCELDMDMGGFENPHCGCGNCPQYPDDVK
UCS96408.1	NCBI	Tolivirales	MAG: hypothetical protein, partial [Riboviria sp.]	Viruses	X	Riboviria sp.	2585031.0	species	311	MZ375215.1	RNA	MAG: Riboviria sp. isolate 6PT-RDRP-15 hypothetical protein gene, partial cds	260.9	ALL_NCBI_Palmdb_RdRp.Tolivirales_Cter_GDD.0.4.fasta	True	Tolivirales_16	u57155_nogb|serratus_palmdb_unique_otu_u57155|serratus	0.693251556	True	YP_009336823.1 hypothetical protein 2 [Hubei tombus-like virus 23]	322.4	DIAMOND	True	3HKW.pdb	456.0	2.887e-15	True	48.8	True	ps-ssRNAv_RdRp-like	RdRp	Tolivirales	-	Riboviria	35196818	False	-	-	MMDVWRDLGDLNFSEMTLRGFAETRKGAKRRRYMEAVDELEQFGDRPARAKVSAFIKIEKWSEEATTRKAPRMIQFRHPCYTARVGAKLAPLEEALWERATQNGKRVFAKGLNSYQVAEELRSRWEMFDQPVAILKDFSKFDSCILKAWIEAEEWFYSQFVDMEDLMKDQLENVCYTKNGVRYTCSGRKMSGEYNTSLGDSLINYAATKRAMRRLGIPDHAWYPFINGDDDVIIMDAKYLSTTFVERLVEALKTLGFSTEVEVVKEFEKVSFCQSQPVEVDEGVWRMVREPIRAMSRSAYSVRKYGGKAWN
UDL14018.1	NCBI	Picornavirales	MAG: hypothetical protein [Vespa velutina associated acypi-like virus]	Viruses	X	Vespa velutina associated acypi-like virus	2675455.0	species	2568	OK491512.1	RNA	MAG: Vespa velutina associated acypi-like virus isolate known_3 hypothetical protein genes, complete cds	298.1	ALL_NCBI_Palmdb_RdRp.Picornavirales.0.4.fasta	True	Picornavirales_125	u172546_nogb|serratus_palmdb_unique_otu_u172546|serratus	0.016915907	True	UDL14028.1 MAG: hypothetical protein [Vespa velutina associated acypi-like virus]	5009.5	DIAMOND	True	6QWT.pdb	551.0	2.5e-17	True	52.7	True	DEAD-like_helicase_N, DSRM_SF, RNA_helicase, ps-ssRNAv-Picornavirales	Other, RdRp, Viral_Non_RdRp	Picornavirales	-	Viruses	no_reference	False	-	-	MGVLSKDMPAQAWNGITTAIETGMDYLGKIIRDMIMKLGNEQFIKPLLEHVGTFAELIFDIVLASYYIFTNAEVYVAARIASMGQITVKLLRLINTIDRICCNNKIKFCIKSAKEAMEHSCKQLFCSLNNVTPNAVRNSEDSMMFFINTAIKMTSLILMGGLFATTGFKAIELRTNFGATKEALQTGAEFSKIIEGFVKEFITNEIDPDIKIAEDLIAKNNEWMKISSLSFYDIITDSTKLSYIEEALKEQSTIIGSASYNKPVFAGARSLIVDQKRKFEEMLKAINDVSKTTSRQATVGVLIHGKEGIGKSSICTEYLNNEIGKIFGWNGQIYNVDMLNYHDPYRGESFGIKNEMFAIKEDPFVPKFTKICSSDPYNFEGASLSNKTAPCHLKVLFMTTNVKNIELGEYHKDCRSAFWDRLIHYEVDDPQLDPKGGREGENPHRKRDFSHLKWRIRTHKTENKIEYLCDEANVPLEFTTQEVMWNIIRRIIKAEKSYLGSLLNIKPEMQVEIQERLDRLNTLGDRPNTGGSDFFAIRFQGTPGSGKTTVARKLARKLHIAYAFEIQESTSVSEFEPVRDRPMIYLLDDWVNKTIEPLKAELFIEKTNRIHKNSILIITSNVEFQLESRIYNKQRYLTFAITTGGDYSSVLPYDSRPYKHLPTGILRRIGLELMIRDPSNNNIIIRPPHVSRTYTVNRVGEFINRSNKSMIFNQILDQSVSDFNQHLSRSGDFQIIKTRPEIVPTNVDVDFKSKDAKSLKNSLKNMANIIKMYRGYDPDTTVSHAPDFYSNEAFCASDYAIDMDAIQGENDEELLEAVASRLGLNFHRCFPGKTFRARLETGKSAYIERGRLYLYDQESTNRVKFNHNTMQYTGSGRVVYDITPEDFARALESRKDMPTHERFIGSMINLKYHEFDEILEYYESMRADGEEQARSFVAECELMRFKNRIRISPKWALMYAEIVDNPVKYFVFGLLAMTAVGGTAFGFYELYQYLRKQKEESTTVANAMYYTETTPSKRQQGRDKARNVRETYVNQMYSAHSSPTGRIAKHERRRNLNETYVNTSAHVNQFAHIQSNPSNRIAKRERERNLRETYVNTFNYAGIHEHQCKDCNQWYNHTHRGASLNHRQMKYECPYEKCRNYYGNHKNGENFTHAIKIGSPAMENPTIVAIQDRYKITQTELLNRILYEADDDHMDEMFHELATGDCNLEEFKKAIPECYTNVFEFGIKPNMLGVGDMIRQYKESPYKQFHKSVQPLYVRMDNANGCNYAQHLEQGLFLTVGHAVTEVGELSTLRHLEKKYNARCVYVDRNKDEAIIYCSALANVIPAGLKRIVKTSEDMQATCGAFMRCGPTYELLVGKIMPSYGIRICQDNPRYRPNEYQIKLHAVGLTDVTHIIQQGDCGFPLVAMIDGQVQIIGFHNAYNTSVNAYFTAVDQERLRQVISNVVITNNCKMGTPMGKVLFPETKFRGEPSSFALPTPYVDVFTSEAAPTEKFQDDKLDWLGYFRPLHFKNNYKIPVHTHDLELENPNGTLPAAYTKQFITDYSDIKRNAFGHYDPGYTQIVKITPGRSDYDPELLDLSAEFVQEHMYSWYGTCSFLRDHEVLNGSPDGFLNKVDLSTSAGPLMKLMYKVTDKKPLFDVREEKGLHFIHWKKECEMSQTVRSLAQQTFDMLLDEDPSKVPLIVAQDCMKVENISAEKAKKGKVRIFNTVDLHHNLVMRKLFGDLVKKCNKEHETAWFAIGQDPYKTSTKIYKDFQLIDGTLVNTDYKNYDKSIHAVLIRKFVEIFVGLLDTETRKKIPNIEIFKDKLAKYLTNTVHLYDGNAFFTTQGNNSGVYITTLLNCVVNHILTMYSVIRKYRQMYNMTPVLVEVLRQFVARYMGDDRTLKVSHNLPLTMEEIIRDTAEFGMLCTPTKTRDDGTNSEVIDFCSREFFWDPIKQVVFPGLKKSSICGLLYWFKHNDRLQVIQNLTSCLYEAALHNDKNFFMSILRDVRKVADHYGVSLTEFGSGIPYTNFELVTRRHADAALGISILSQYSTRELDIQIENDNIYKRKLDISSITETHREIEYSLKNAENDKSELDRYKRKLAQDYLHAIEAEMALSISGNPISRTLELLSKLKITKSEDSCCQVGGTPDSPTWEYSLTIGREQFTGRGSSKSLAKKEAYELGGKYLEKNVVANSDTRDKEEESKATACKIGARFVRHYVARHIEAAEINAAKRGRGLAIVAVRNANHDIFEVVDHFHSYIDEEKYYFVSPLFGHTAWKDITKIYAGFPGVTYDENEVMVRFGEQLYKLKDSLSDLSDEDVECVIANSNRIAQTVRGGEVAHESPQATMIDPTVTPNEPNITSSVSRRMPTVLNPLGPPNMLGSSGVVFNLRDLVYSQYIDSDQEITFTDKDIAGTVLAAISIDPLGPFINPYIKAWVKMHNSYCGPIMVQVSIVGNPNMTSLITVGWMNKAPKDKKVLISELQKVASTTSNVCFPSVEEYVILDARQSTFYRSTADKVGDNVPHLVIAINTKAQSAFGEDKSVRIRIATRLANERDVCGSFMVSDPVYPNITTKQDGTVALNY
UDL14021.1	NCBI	Bunyavirales	MAG: hypothetical protein [Hubei diptera virus 6]	Viruses	X	Hubei diptera virus 6	1922887.0	species	2092	OK491514.1	RNA	MAG: Hubei diptera virus 6 isolate known_5 segment rna1 hypothetical protein gene, complete cds	962.0	Phasmaviridae.aln	True	Bunyavirales_9	u5840_nogb|serratus_palmdb_unique_otu_u5840|serratus	0.01007669	True	APG79294.1 RNA-dependent RNA polymerase [Hubei diptera virus 6]	4148.2	DIAMOND	True	7ORL.pdb_A	559.0	1.691e-18	True	44.9	True	Bunya_RdRp	RdRp	Bunyavirales	Phasmaviridae	Riboviria	no_reference	False	-	-	MDTITKYVGRVDRERNYIRQAEETIDNMTVVTLTHACIKMLVKDIAIDMPPDEAVQIYLSARSNRHNNWCDYLTYNTSMEGYKVHDTPIKEFVKNVLKRDDIVPVDIQNKTPDILTLDITNSFIYLGDVAVTVATGSTRARKYEKYKPIANYLRKLGYLVKHEDFIVQQDLSNLSGVIHKFVENGFIKKNHAHTHIFKEYSLLCNKIMTDASEFCSNKTQFNHLINEQDKIIKDNTFITEPPELLLDIDTSDYVPRIDEDTLMDMIKTKVDSMDFNEYFTGDIQKSIKAINDLISVNLNRPHCKPKSILKVVDNSHYVENKSGHDLMIDYVEDILEADESPVVQFALHLLPNLKQLSLMKKISDKKITDKKGLKSAEFINSHVYGEYQYKISSSYQSFHIANFGTKLSYGKKLRNEKSEPECINLKFINDYYANVSSTINYYGSISLKPPILPNTWEAKTKFEEDNTMNEKELYFYTKSTNGAQLCQAMALLYDRITHLSTTLSTKDNIFIPPNGSFVAIIPKEHAPISAKVVDLPFIFITRCPIKESLSHIEYEYTFDSDKYTYYISKLCRLNIEKISNWANAGYKLLSTSTYLLARCPKLQVRKHKVVGVLTMMILDVHQKVSEFLDLLKYISFMPFSDISRLPELIKDKFDLLVKTKLDAWMIYTLKSFITELSSIPSLNAKKPKIRTFNTNVIPDSLGINLTLPSFIDNDIRHDNPDEFIEEINMIYTVRPKHLYGSQFMDKSITSVCEWNLEHESEIRKFGGWAVDGYDNSDFPFEAKFCYSADVIHYAEKYLQSQYNINRNSVENILSKTVYSSYMHKNCSLRGCTKDKKDRLNHTDIHTTSLDACLKYYKDNSYIDEKCTTTSVAYNFLMSGEVQQYSMSEKDQRGGGRPIATPTLGTKAALMMIEKPEASKGRFMPNNIIVPKKNKLKEQCETYKSAISAGIRLKYKYVYQLTEDQSKYSENDNCNKYEYYIRSNDAVGPKIKAIQLQCLKGLNNREHLFKRMPKGVSGDLDQYKINDSKSLGVKATIGWPQGMLNFMSTNVHCGADLWITMAYNRCYPDNTVYTRGLVHSDDSWVVVCCNHIDDFKRFTLFRLLAKRMFCLKLNEKKLWGSRYLGELVSNYNLNGNVHLSVSKTLANSFANLTYQNWSIDVHNQISSIQQCYRNGAGLGSIILLSTILKQQLIKTYHVKGKQLELLNKLPIDLGGYPDCSAFELAVTGVTCHYKSILEESKMNPKSSVAKMIAKCIDWSVNYMVCKEQTLLDQHSETTKRLYMEALKNEDPRWRLEDYENLCIPSRGDIFKAIKHIMPKSKKLSKTVEHIRSLPFESNGLEMIVSKPLDLQDALGHLKAQTSTMLFELAAERYTQSARRLAMSQAIQSSGKVIRLNNYPAMTFNELYDFIESIKVDDEINLLMISNAFSDDNDLVGCAYDVVHSSEAVLSDKDKRKVINCMPDVQDKFTTVGHLPDVLLYLIDECNRTSYLTKYSSPNVSMSTLKQDSDLITSRFIHYFRYHNVIYACSLIMQQYLSSIKSKLWTQPHLRSDNLQNFLEDLYGKTINSTNNYIIYSTSGNNYVSTHDRDVVQTIYCTRILNQVYDNLFTIVDIQGSTEVEALNKVDHSKLNDNDFLKFAVCEHVICGNRDYLDKYLQASRFNCRFIKAQKYVNSRYVGDFHARCTVNDIVLDIIGDRGKFRLVANKPDVGGIMKIMRLFVASNFPYDRYELNGAWGNKDFWRSDVEFSDLYLSFYTTYSSTITDKKGLYSLPLSIQPTLSYFYDKQKDLPDDYILDKSLRVVSSLNGNRTYKVGSITQSFSLPLRNYVVLEGNYLQGLDVQQMFSSGIMEAVILSKIHTIPVSSIEKLLIDSGMMTSKCVLETYLHLSSRCINHNLGWTNDRDDTTVEIETYTLEETCISTVYNISELAEPEDLSALEQECINPPGRISGKLYHTNNILGEICKAYIGGLTDHRIKSFLHNLMYNRFINDWTISLYRVKQTDPGFIISIDDLIENVDEMIGDQPTIDLFCFIMASDIDLTRYWDHITISSIKEISYTCENSFYIKKLTDDFVRCLNSVLFAQEITPARCLTDI
UDL14028.1	NCBI	Picornavirales	MAG: hypothetical protein [Vespa velutina associated acypi-like virus]	Viruses	X	Vespa velutina associated acypi-like virus	2675455.0	species	2568	OK491517.1	RNA	MAG: Vespa velutina associated acypi-like virus isolate known_8 hypothetical protein genes, complete cds	297.8	ALL_NCBI_Palmdb_RdRp.Picornavirales.0.4.fasta	True	Picornavirales_125	u172546_nogb|serratus_palmdb_unique_otu_u172546|serratus	0.016915907	True	UDL14018.1 MAG: hypothetical protein [Vespa velutina associated acypi-like virus]	5009.5	DIAMOND	True	6QWT.pdb	551.0	2.5e-17	True	52.7	True	DEAD-like_helicase_N, DSRM_SF, RNA_helicase, ps-ssRNAv-Picornavirales	Other, RdRp, Viral_Non_RdRp	Picornavirales	-	Viruses	no_reference	False	-	-	MGVLSKDMPAQAWNGITTAIETGMDYLGKIIRDMIMKLGSEQFIKPLLEHVGTFAELIFDIVLASYYIFTNAEVYVAARIASMGQITVKLLRLINTIDRICCNNKIKFCIKSAKEAMEHSCKQLFCSLNNVTPNQVRNNEDSMMFFINTAIKMTSLILMGGLFATTGFKAIELRTNFGAAKEALQTGAEFSKIIEGFVKEFITNEIDPDIKIAEDLIAKNNEWMKVSSLSFYDIITDSTKLSYIEEALKEQSTIIGSASYNKPVFAGARSLIVDQKRKFEEMLKAINDVSKTTSRQATVGVLIHGKEGIGKSSICTEYLNNEIGKIFGWNGQIYNVDMLNYHDPYRGESFGIKNEMFAIKEDPFVPKFTKICSSDPYNFEGASLSNKTAPCHLKVLFMTTNVKNIELGEYHKDCRSAFWDRLIHYEVDDPQLDPKGGREGENPHRKRDFSHLKWRIRTHKTENKIEYLCDEANVPLEFTTQEVMWNIIRRIIKAEKSYLGSLLNIKPEMQVEIQERLDRLNTLGDRPNTGGSDFFAIRFQGTPGSGKTTVARKLARKLHIAYAFEIQESTSVSEFEPVRDRPMIYLLDDWVNKTIEPLKAELFIEKTNRIHKNSILIITSNVEFQLESRIYNKQRYLTFAITTGGDYSSVLPYDSRPYKHLPTGILRRIGLELMIRDPSNNNIIIRPPHVSRTYTVNRVGEFINRSNKSMIFNQILDQSVSDFNQHLSRSGDFQIIKTRPEIVPTNVDVDFKSKDAKSLKNSLKNMANIIKMYRGYDPDTTVSHAPDFYSNEAFCASDYAIDMDAIQGENDEELLEAVASRLGLNFHRCFPGKTFRARLETGKSAYIERGRLYLYDQESTNRVKFNHNTMQYTGSGRVVYDITPEDFARALESRKDMPTHERFIGSMINLKYHEFDEILEYYESMRADGEEQARSFVAECELMRFKNRIRISPKWALMYAEIVDNPVKYFVFGLLAMTAVGGTAFGFYELYQYLRKQKEESTTVANAMYYTETTPSKRQQGRDKARNVRETYVNQMYSAHSSPTGRIAKHERRRNLNETYVNTSAHVNQFAHIQSNPSNRIAKRERERNLRETYVNTFNYAGIHEHQCKDCNQWYNHTHRGASLNHRQMKYECPYEKCRNYYGNHKNGENFTHAIKIGSPAMENPTIVAIQDRYKITQTELLNRILYEADDDHMDEMFHELATGDCNLEEFKKAIPECYTNVFEFGIKPNMLGVGDMIRQYKESPYKQFHKSVQPLYVRMDNANGCNYAQHLEQGLFLTVGHAVTEVGELSTLRHLEKKYNARCVYVDRNKDEAIIYCSALANVIPAGLKRIVKTSEDMQATCGAFMRCGPTYELLVGKIMPSYGIRICQDNPRYRPNEYQIKLHAVGLTDVTHIIQQGDCGFPLVAMIDGQVQIIGFHNAYNTSVNAYFTAVDQERLRQVISNVVITNNCKMGTPMGKVLFPETKFRGEPSSFALPTPYVDVFTSEAAPTEKFQDDKLDWLGYFRPLHFKNNYKIPVHTHDLELENPNGTLPAAYTKQFITDYSDIKRNAFGHYDPGYTQIVKITPGRSDYDPELLDLSAEFVQEHMYSWYGTCSFLRDHEVLNGSPDGFLNKVDLSTSAGPLMKLMYKVTDKKPLFDVREEKGLHFIHWKKECEMSQTVRSLAQQTFDMLLDEDPSKVPLIVAQDCMKVENISAEKAKKGKVRIFNTVDLHHNLVMRKLFGDLVKKCNKEHETAWFAIGQDPYKTSTKIYKDFQLIDGTLVNTDYKNYDKSIHAVLIRKFVEIFVGLLDTETRKKIPNIEVFKDKLAKYLTNTVHLYDGNAFFTTQGNNSGVYITTLLNCVVNHILTMYSVIRKYRQMYNMTPVLVEVLRQFVARYMGDDRTLKVSHNLPLTMEEIIRDTAEFGMLCTPTKTRDDGTNSEVIDFCSREFFWDPIKQVVFPGLKKSSICGLLYWFKHNDRLQVIQNLTSCLYEAALHNDKNFFMSILRDVRKVADHYGVSLTEFGSGIPYTNFELVTRRHADAALGISILSQYSTRELDIQIENDNIYKRKLDISSITETHREIEYSLKNAENDKSELDRYKRKLAQDYLHAIEAEMALSISGNPISRTLELLSKLKITKSEDSCCQVGGTPDSPTWEYSLTIGREQFTGRGSSKSLAKKEAYELGGKYLEKNVVANSDTRDKEEESKATACKIGARFVRHYVARHIEAAEINAAKRGRGLAIVAVRNANHDIFEVVDHFHSYIDEEKYYFVSPLFGHTAWKDITKIYAGFPGVTYDENEVMVRFGEQLYKLKDSLSDLSDEDVECVIANSNRIAQTVRGGEVAHESPQATMIDPTVTPNEPNITSSVSRRMPTVLNPLGPPNMLGSSGVVFNLRDLVYSQYIDSDQEITFTDKDIAGTVLAAISIDPLGPFINPYIKAWVKMHNSYCGPIMVQVSIVGNPNMTSLITVGWMNKAPKDKKVLISELQKVASTTSNVCFPSVEEYVILDARQSTFYRSTADKVGDNVPHLVIAINTKAQSAFGEDKSVRIRIATRLANERDVCGSFMVSDPVYPNITTKQDGTVALNY
UGO57104.1	NCBI	Picornavirales	MAG: hypothetical protein, partial [Pyongtaek Culex Ribovirus]	Viruses	X	Pyongtaek Culex Ribovirus	2902618.0	species	2866	MT568536.1	RNA	MAG: Pyongtaek Culex Ribovirus isolate A18.4517 genomic sequence	545.2	Iflaviridae.aln	True	Picornavirales_170	YP_009336629.1|Hubei_arthropod_virus_1|refseq	0.4919653789999999	True	UBJ26000.1 hypothetical protein, partial [Sichuan mosquito associated Iflaviridae]	5680.9	DIAMOND	True	6QWT.pdb	730.0	9.516e-24	True	46.2	True	CRPV_capsid, RING_Ubox, RNA_helicase, ps-ssRNAv-Picornavirales, rhv_like	Other, RdRp, Viral_Non_RdRp	Picornavirales	Iflaviridae	Riboviria	34418188	False	-	-	MVTTESNTLPVFESNYTSDNQTNPSEKQAKYKQPQVNTSEREDQGFKMTNTQTLFGAGVGGIANSNQRRSSNAPLRWHYNTPHFACGTGGVVIASEGSSVQGHIMDSNQLCKLAPFPQAFDANHDYTSEYNSWITSRNLVCETATQRQTSREGRRIWEFQRVLLSGGAVIGYGRGTSLRQAKNACDYAILQRYCTAMVQMDGATPKESVQGLALQESDQASNTIVTRDEAQTVSDHKAEHKAIDYASSETTTSMEDLTARWMPLKAIEVRTDGQARGYTLATYYLPETLYAQMGKAPNLLPFETFIYGKYDIEMKFVVNANKFQCGKVLVAAKFDSYQADNLQSLYTSAIQRPHVILDMATNVEGVINVPFRYHRTMVRNIKNDNGSVGVRPSKYATVTVQILSPLTTGKDGQTNAYIRPFVKIKEASFAAMSYRVSVQMDTLAPMLKAALPTEEVRQVLGAAERVLKTIGNTANRDKPTTLQTQVFVPHPRLNFGTGKGLIDANPLKNNPYAMTSFAVTRPEDDEPKTVLDIARIWGLRTAFTWKADAAVGQSLCTFIVDPTVRDYTKNYTGAPTPLEYITGMYAFWAGTIEIRLDFVSNAFHTGAVMLAAEFGRPSADGVEDESMTASTYTKTFHLGEQKSVTFTVPYIYDTVWRRSNTPAYNPLIYSPTATDNQRLAALGIRADSKTVFRVRVINDLRPVQTAPQDIDVLVFWRASPNFMVHGIKQSMFVTQDEGAGRIPPMDNFPKEYPPVTPGKSKRDVSAAEAASDWNEWGELTTTGYMKKVNKNNAARTQADEGEKEAEDSTDDFQLGKFNLGLQTTDSQVSIKDILRRPVLLVNRVTVKGYNAGVGPTGYFIPLMPPCREMAYNPDVGAATSVFCKLVGSTPQAALINLFRFWRGSMRYTIIVEDSTEIVYITHVPHTGSRIMGNFTIAGPTKLDAPIYASGLTTDIVVPHVNPTMVYEAPYDTENDWTLISEEDAKRNYSWRDKGDTNAGHIVLSAHNDFTVSIWWSAGDDFELSNFYGTPKCLGDGHMYMFNDSHARVQADEGFQQPNSSVKHTAIGIAKSVAVSAATMLPTVGSAIGYGVMGYKVNNTCNNVDDFIATGKDTLKQVQNTIAKAEDRFTDLTGYVQTTVAAIMDSFKLIPTIKTLLENTLFDMLAAYIDRSWTMVGMGICRTVYQVLGCTQHIMTYAGQFASIIKKLFENTAVVQADDTTTLVGVIVAVIGSALSISIDASSFTGWCKEFGKFFLSTKGVSYMNNVLRFVSLTFECFKSVLLKALGMVDPEIEAIRSLSQNSTIIRTFIEDAQICLNEANTSMLHSPAYRLKFWRTTLRAYQIQKSLALAGRNVASPVLAKLCADTIKTATEKFVDLSCSPVRYEPFVICIEGDPGIGKSYITERIVKALLDGIGYNQLRSGRTYTRAPGSKFWGGYRDQPCIVYDDWMNLKSSTVIEQALSELYQMKSTSQFRPEMASVEEKKISANPIMVVLLCNGAFPTAVNSSIAAYPEAVWRRRDIVVKARLTEEFEERKGSQQSVRGLLTPEESETLAHLEFDVAANPSDSQSYSGNYRSYNDFLPWLLDYFKQYHHQEQDNVKARLRDVLDAFGEQNEMMTDPFELLYTTVPAPITPTQNAYLPSEQLEIAVNLLCNTVEREIIPNIVDETSTVVQADLGRITKIFLRGVLFTPRVMMALVSTPWEALMKFAQRQLDARPLRRGPCTICMEENVDLAIQCVNDLPDNPHTVCVTCVAAAVEAGSPVTTCPVCRNSSLGPAFNETGDWLVRVMIWIVKNGRQHINPFLTVLKKLASRLPVSLLASIQVVMNLFCAAASPDPRFYDAAGLYGVMAMTDYIVAPRESWEMAQTAVNAQADFPQYSVPSTSRAAEPVESVLELPFFREDLWEQYTAPMRTTCMHAVLLREGANSQYEYDPEADASMFKVAVANGNRVEYVYIPDGRCCEECPFGDQDRVKEFMLNWRSRHGSHMRATITAYHNAVDPTRRQMFRAKVPKLIRPVWMESLHIEVVGESWWEWLSGQYEKYKTIINICIGISAAAGSLLALRRVWSAFDTPALQGNDPNYNHEANFQRRMVTPRRIQPQRVGTQAETLDDIVRERIMRNYVIVKCWDGDKLSCQAVLLGVAGHIAVMPKHYIRMLQRHMGNTITLEPALYTNGTANHLRQKYNYDAADFIEMSNTDLAFFTLPNTYPCFRDIRSFIQTEAEAARPYPNEAELLLVPTRMRNAIMIKSVDLQGFSARMKLDDVDGTSFWATDLIEYSHSEVGACGSVLMINDSQHPIRAIHVAGTASGTGYGVLLTKELLDELPNDRLQLQYEVVDRESMEHRPDAMIFDLETRVDYLGALPKAETPFSPIKSKIRPSNIAALLPEALTQPAILSTKDKRYAHPKPPLYYGAAKHGKTTDDFTTTQVESAREAVWDTLISRMKPGTMQPKRLTIVEAVTGFDHLDHYEGIKLDTSAGFPWGMKRDDSTKRAWITLERNEHGEITKCEVDPELEAEINRKETLRKQGIVPETIFVDTLKDERKKESKLMKPGGTRVFCACPVDYTVAMRQNLLHFCAAFMKARFGVCSAVGINAKGPEWTELYRKLTTVSPLNIITMDYSNFGPAFNAKISQAATDLMVRWTMEHVTGVDELELRALLQECTTSVHCAGATVYRQFAGSPSGAPITTIINTLVNLLYLHVAWEELTKVVLKSNPNPFGVLRKNVSIICYGDDFIASVTPEFAPYFNTNTLRTFFASYKIAATSADKELEVMPDFVPITKATFLKRGFRQHDTRSEMILGHLDLDALSEIPKWIWQCADKKAATRQNVESALMEAHAHGPEYFTKLKDQLNKALIRKNIEPVALKWTT
UGO57112.1	NCBI	Tolivirales	MAG: hypothetical protein, partial [Riboviria sp.]	Viruses	X	Riboviria sp.	2585031.0	species	382	MW239176.1	RNA	MAG: Riboviria sp. isolate Yellow-browedWarbler202con123 hypothetical protein gene, partial cds	342.5	ALL_NCBI_Palmdb_RdRp.Tolivirales_Cter_GDD.0.4.fasta	True	Tolivirales_16	u75710_nogb|serratus_palmdb_unique_otu_u75710|serratus	0.3908069	True	UGO57611.1 MAG: hypothetical protein, partial [Riboviria sp.]	586.6	DIAMOND	True	1S49.pdb	425.0	3.031e-17	True	59.6	True	ps_ssRNAv_Tolivirales_RdRp	RdRp	Tolivirales	-	Riboviria	35413940	False	-	-	KYLRTLVKPIAPVSEELIISRASSSKRRLLMQAQETLQTTPLAAKDAYIKMFLKDDKYHNTYGLGDFLGQQEETSFGAPRCIQYRNKRYCLRLATYLHPIEEHCYHYQDWTGTPIIAKGRNLRQRGEDLRTKWESFVKPIALLLDHSKFDAHVTAPLLELEHSFYRKCNDSDELAQLLQWQRVNKGFTKNGTKYKTTATRMSGDQNTGLGNSIINYAMLAAFLDHFGLKGSLYVDGDDSVVIIEDYGKSYNLEFFAQFGMKTKGNTVDEFSQVEFCQTRPVELDHGWTMVRNPLRLILRTPWTTKQLTTRNIPHYLSSVGRCELALGMGAPIGQYLGYKLAQLSNRHINTDLEYVARQQLYRPLRAKLVPPSDRARTSYFEA
UGO57113.1	NCBI	Picornavirales	MAG: hypothetical protein, partial [Riboviria sp.]	Viruses	X	Riboviria sp.	2585031.0	species	933	MW239177.1	RNA	MAG: Riboviria sp. isolate Yellow-browedWarbler202con125 hypothetical protein gene, partial cds	253.4	PF04197.15	True	Picornavirales_55	u272326_nogb|serratus_palmdb_unique_otu_u272326|serratus	1.515591861	False	AOC55067.1 RNA-dependent RNA polymerase, partial [Defiwi virus]	582.8	DIAMOND	True	7OM2.pdb_B	840.0	9.833e-25	True		False	Birna_RdRp_palm	RdRp	Picornavirales	-	Riboviria	35413940	False	-	-	TLGGFRDEEFVTIKQDYQKLRELVAEGKRVETEKMAGGNVPVEVNGTILKRLVEEPTLIKSTIKPAEILIHADENLPNMLVCDYHSQGVNQKGPHVSVARSYPQRRRKAAFVEALLTFNPGCAEVISSIVYSGGTVDGFQARLNKFLDRKPVSINKGLRAWGLEAHEVLDRRLPVNHEALLDWTANVNKLLSDVIVNRKSGAGPPFFKPKNEVLVSEKGIYAAISEIITAVNQDQTKEFFSNNPEFLLAECKNKLDRYDTGKIMTKTRPYFSFSAPIQLLCSIIFQDFCKNLQLFEPIDPARVRSTNPFKKVKPSQCANAYGFSWAHGGGKRLYDWMTCDIESGFGHAKFICYGDDAKIVYRLGNNLFEINPDFEQMDASIDKDTVKLVANWIVCKYFKQHGECDFFLSLLMLWADQAVGGMFIVEGEKIYRNKGGLLTGVVGTTLVDTVKAVIAYETLIHAKTDLTDADACTKFLRENFGLYVKEGTWVSTAIYTDVAEGELLSESKFLGHQLINVWGSSRLEAVPYVTEDDMIKIISNVRQQVYFDPKETRARRQTFDQARGYMISGAFHHPNIWNALCKVIDETDVNILCQRVTAGNGKGEAPELSLLFDENLADNFEWNTSDGYPDRKFATNVYLSKDNKLEGEKWITPFPELNADLERYKREKRLDLELKAKNLVDDWNADGEGDAEGKMHRRVYPSNYVGKDLDNSFASIDGSPLGKFSVPKNYIKFRELPSGGAERKENIILASVKNFEIVHHKILRVLVPYSPTEICEVMYKNNWVPTADGCWSTNPADRMEASATAAWSTTEAHFLRAHQFEVLSLETPETVKSVREPDIEHFGVTIAEEHMEEYRNPICELGDIASLRTDDVSWVVRVFQLLNRIPVFTNKEMAKSPKSRVRTRCEVGGVLVAEAFNTNNKLAKSDLCRQLKA
UGO57114.1	NCBI	Sobelivirales	MAG: hypothetical protein 1 [Riboviria sp.]	Viruses	X	Riboviria sp.	2585031.0	species	409	MW239178.1	RNA	MAG: Riboviria sp. isolate Yellow-rumpedFlycatcher108con14 hypothetical protein 1 and hypothetical protein 2 genes, complete cds	255.7	ALL_NCBI_Palmdb_RdRp.Sobelivirales.0.4.fasta	True	Sobelivirales_11	u219847_nogb|serratus_palmdb_unique_otu_u219847|serratus	0.71281141	True	UGO57275.1 MAG: hypothetical protein 2, partial [Riboviria sp.]	396.0	DIAMOND	True	2WK4.pdb_A	436.0	1.522e-14	True	47.0	True	ps-ssRNAv_RdRp-like	RdRp	Sobelivirales	-	Riboviria	35413940	False	-	-	MECSERWAKEYSPPKGDIQAALTQVVDSDLKAWKVDYTDFDLARDYDEIFDACLEDLRMDATVGHCNMRFYGSTVETALGVYFDENMRKCYDPTKLNYLRESVKERLNNPHGADDIKVFIKPEPHKLSKIETGRYRLISAVSLVDTMCDRIMFRRLAEKILSKVWYTPVMIGYAPVRGGHYFLASRFSAAKTRGLDKTAWDWTCSAWILKAVKEVIKELCLGAPEDWNQWLDCRWETLFRTAIFQFSDGTRVAQPGWGVMKSGCYLTAVINSIAQILHHRLACQFVPQAASAVFVVIGDDETIEDFPDFDEYERVILANGALLKPSEPKEQLEFAGWCYKDFKVWPEYWQKHLYQLTHKPLDSVKESIESYLVIYADEPNFGEWVRKIGAQRWPEKVRSRLACKNILNY
UGO57116.1	NCBI	Picornavirales	MAG: hypothetical protein, partial [Riboviria sp.]	Viruses	X	Riboviria sp.	2585031.0	species	443	MW239179.1	RNA	MAG: Riboviria sp. isolate Yellow-throatedBunting135Pcon11 hypothetical protein gene, partial cds	275.8	ALL_NCBI_Palmdb_RdRp.Picornavirales.0.4.fasta	True	Picornavirales_117	u173003_nogb|serratus_palmdb_unique_otu_u173003|serratus	0.184103937	True	UGO57118.1 MAG: hypothetical protein 1, partial [Riboviria sp.]	538.1	DIAMOND	True	4NRT.pdb	430.0	1.648e-13	True	53.3	True	ps-ssRNAv-Picornavirales	RdRp	Picornavirales	-	Riboviria	35413940	False	-	-	MLDQVATTFRLGVPKEIEEAEVVDFEAPEVWHDCRETLENLDLIGALPLAIHTPSKTDLKSSLWKGIEPLTKKPARLKRFELNGEWKDPNWVSFNKWSAKVVRIPLDDIDAALEHVARWYPRPPSSKRRVLSLEEAVFGEADGVNESIEANSSVGYPWKLQGKTRHDLFDLEKRWISDEFRESVAKWMSGERGHVVVLDNLKDERLSLEKSERGVTRIFNIFPFDFNVVLKMLFGDFVFYVISRHRDCPVKLGISPLPDEWGSLYDYLKDNNGGLIAGDMSSWDRVCHFEVMMSVVKWINEWYDDDYSDIRFKLARMSFEPLHYLDGRIFRARAGMPSGSYLTTVVNSLGVLTYIYMFAQECGAVVDDGFSIRPAVYGDDHVVSVAGCERMNQQNLCDWFALREIGYTDESKARPQRPYTTWQDVTFLKRKFTRHTGKIWGTR
UGO57118.1	NCBI	Picornavirales	MAG: hypothetical protein 1, partial [Riboviria sp.]	Viruses	X	Riboviria sp.	2585031.0	species	256	MW239181.1	RNA	MAG: Riboviria sp. isolate Yellow-throatedBunting135Pcon24 hypothetical protein 1 gene, partial cds; and hypothetical protein 2 gene, complete cds	216.4	ALL_NCBI_Palmdb_RdRp.Picornavirales.0.4.fasta	True	Picornavirales_117	u173003_nogb|serratus_palmdb_unique_otu_u173003|serratus	0.184103937	True	UGO57116.1 MAG: hypothetical protein, partial [Riboviria sp.]	538.5	DIAMOND	True	4NRT.pdb	430.0	1.648e-13	True	53.3	True	ps-ssRNAv-Picornavirales	RdRp	Picornavirales	-	Riboviria	35413940	False	-	-	MSGERGHVVVLDNLKDERLSLEKSEKGVTRIFNIFPFDFNVVLKMLFGDFVFYVISRHRDCPVKLGISPLPDEWGSLYDYLKDNNGGLIAGDMSSWDRVCHFEVMMSVVKWINEWYDDDYSAIRFKLARMSFEPLHYLDGKIFRARAGMPSGSYLTTVVNSLGVLTYIYMFAQECGAVVDDGFSIRPAVYGDDHVVSVAGCERMNQQNLCDWFALREIGYTDESKARPQRPYTTWQDVTFLKRKFSRHTGKIWGTR
UGO57121.1	NCBI	Sobelivirales	MAG: hypothetical protein 2 [Riboviria sp.]	Viruses	X	Riboviria sp.	2585031.0	species	370	MW239182.1	RNA	MAG: Riboviria sp. isolate Yellow-throatedBunting135con32 hypothetical protein 1 and hypothetical protein 2 genes, complete cds	342.0	ALL_NCBI_Palmdb_RdRp.Sobelivirales.0.4.fasta	True	Sobelivirales_10	QIJ56914.1|Scaphoideus_titanus_sobemo_like_virus_1|palmdb	0.331018675	True	QIJ56914.1 RNA-directed RNA polymerase [Scaphoideus titanus sobemo-like virus 1]	553.1	DIAMOND	True	6QWT.pdb	391.0	7.416e-13	True	57.3	True	ps-ssRNAv_RdRp-like	RdRp	Sobelivirales	-	Riboviria	35413940	False	-	-	MFMALDHWYQRVRWTIPEDFMQRSHFERAVMTLDWTSSPGYPYMLRATNNRQFFRVDDQGRPHPEKLDLVWAMVQAKIRERSSDPIRLFVKPEAHTAKKLQSERYRLISSVSVVDQIIDHMLFDDLNNKMIQEWIHIPNKPGWSPFTGGWRFMPTETWMATDASAWDWTVQPWLLELVLEFRSRLCDNLSQQWLELARWRYGELFKNPLFVTSGGQLLRQLNPGVMKSGCVNTISDNSLMQVILHARVCAELGLDFTYLFTMGDDRLQQPVQRLPEYLDLTSQFCILKSVEQVNEFSGFRFKGRRVEPVHKGKHAFNILHMDPKVQQEFGNSYVLNYHRSEFRDFMEDLFHRMEVDVFPREVRDLIFDGI
UGO57123.1	NCBI	Sobelivirales	MAG: hypothetical protein 2 [Riboviria sp.]	Viruses	X	Riboviria sp.	2585031.0	species	304	MW239183.1	RNA	MAG: Riboviria sp. isolate Yellow-throatedBunting135con48 hypothetical protein 1 and hypothetical protein 2 genes, complete cds	305.6	ALL_NCBI_Palmdb_RdRp.Sobelivirales.0.4.fasta	True	Sobelivirales_10	YP_009330086.1|Hubei_sobemo_like_virus_30|refseq	0.704111503	True	YP_009336914.1 hypothetical protein 2 [Sanxia sobemo-like virus 5]	371.3	DIAMOND	True	4IKA.pdb_A	304.0	2.377e-10	True	57.5	True	ps-ssRNAv_RdRp-like	RdRp	Sobelivirales	-	Riboviria	35413940	False	-	-	MQAVWELVLRRLLERDVDPIRLFIKPEPHKESKLVEGRYRLISSVSVIDQIIDTMLFGPMNEMMVKNVVYLPSKFGWSPYVGGWRLMPRGGQLALDKSSWDWTVCGWCCEMVLEIRKRLCKNLTQEWLELAEWRYKELFGQPWFITSGGQLLRQREPGVMKSGCVNTISDNSIMQVILHVRVCSEIGVEPGPILSMGDDTLQEPVENQEEYERVLARYCKVKETHRRVEFAGHIFSGMRVEPAYWSKHCFQMLHADPAIVPDLGISYSLLYHRSNKKRLVQSILAEMGAELPPDEMLDVVFDGW
UGO57124.1	NCBI	Sobelivirales	MAG: hypothetical protein 1 [Riboviria sp.]	Viruses	X	Riboviria sp.	2585031.0	species	356	MW239184.1	RNA	MAG: Riboviria sp. isolate Yellow-throatedBunting135con49 hypothetical protein 1 and hypothetical protein 2 genes, complete cds	245.1	ALL_NCBI_Palmdb_RdRp.Sobelivirales.0.4.fasta	True	Sobelivirales_10	u270397_nogb|serratus_palmdb_unique_otu_u270397|serratus	1.1e-08	True	UGO57427.1 MAG: hypothetical protein 1, partial [Riboviria sp.]	366.7	DIAMOND	True	3UQS.pdb	388.0	5.839e-14	True	52.5	True	ps-ssRNAv_RdRp-like	RdRp	Sobelivirales	-	Riboviria	35413940	False	-	-	MYWHGKIGEDLREDMPALDELRFIRANLRESLPYEWRLPDDFFQFTHYLRVLEKLDYTSSPGYPYKLRSPTNADFFGRKYGINSTSRVQEVWELVLLQVRERRADPIFLFIKPEPHKVSKKNRKRLISSVSIIDQIIDHMLFDEFNNVVIQDAANGPIKAGWSIQSGGWKVMPTQGMSIDKTAWDWTAKLWLFQLCLDYRKECLVGPGADVWYELASWRYRKLFLEAEFCLPNGEFRLQKRPGVMKSGCVNTIIDNSMMQMILHYRVCFQMGLEPGWIWCLGDDTRQSLIAQRQQYLDLLSQFCVVKECTDSCEFAGYRFVKGARMEPLYKGKHAFVMLHCAPKVQEDIARSYSLP
UGO57126.1	NCBI	Durnavirales	MAG: hypothetical protein, partial [Riboviria sp.]	Viruses	X	Riboviria sp.	2585031.0	species	227	MW239185.1	RNA	MAG: Riboviria sp. isolate Yellow-throatedBunting135con62 hypothetical protein gene, partial cds	212.9	ALL_NCBI_Palmdb_RdRp.Durnavirales.0.4.fasta	True	Durnavirales_27	u175774_nogb|serratus_palmdb_unique_otu_u175774|serratus	0.562537924	True	WBU86568.1 MAG: RNA-dependent RNA polymerase, partial [Snesslinge virus]	249.2	DIAMOND	True	5I62.pdb	286.0	6.208e-10	True		False	ps-ssRNAv_RdRp-like	RdRp	Durnavirales	-	Riboviria	35413940	False	-	-	KVRAIYGYSTSVTLMEACFALPLIEAYKSSCPIAYGYESLKGGCGRLWRELRPYKFFSCIDFKKFDKTVSSQLIYDAFDILAYNLDFTRYKGSGVPDASRLELEWQWLIDYFVKTPMRLCNGEAYKKFSGIPSGSFFTQLIGSIVNYILLTYASLIFGYDINYIRPNTHDSVMATSSPVPVEGISMLMKSLGMEINADKSTFTTNVDEVEFLGFGIRGGLPRRVREK
UGO57127.1	NCBI	Durnavirales	MAG: hypothetical protein, partial [Riboviria sp.]	Viruses	X	Riboviria sp.	2585031.0	species	243	MW239186.1	RNA	MAG: Riboviria sp. isolate Yellow-throatedBunting135con87 hypothetical protein gene, partial cds	218.3	ALL_NCBI_Palmdb_RdRp.Durnavirales.0.4.fasta	True	Durnavirales_47	YP_009329892.1|Hubei_diptera_virus_18|refseq	0.6981948490000001	True	QHA33902.1 RdRp [Atrato Partiti-like virus 2]	464.5	DIAMOND	True	5I61.pdb	273.0	9.414e-10	True	56.8	True	ps-ssRNAv_RdRp-like	RdRp	Durnavirales	-	Riboviria	35413940	False	-	-	SPGLPYKLMGYRTKREVIDAGLLHEINRDWQNIGFKKRRVELPDVCLFARAQMARIGTEKIRATWGYPISVYLEEGRFFYPFQENIKQRNHDFPIAYGYETAHGGMSVIDELLGRNLGAKYLCLDWKSFDKTVPPWVLRDVFGLLAEKIDWSHVQDVEGVIWPVAPEPSKRRWKRMVDYFINTPIRTCKGERYLVSNGVPSGSCWTNLVDSIVNAIYVRYAVFETTSAFPLDEMYLGDDGVVI
UGO57129.1	NCBI	Sobelivirales	MAG: hypothetical protein 2, partial [Riboviria sp.]	Viruses	X	Riboviria sp.	2585031.0	species	268	MW239188.1	RNA	MAG: Riboviria sp. isolate Brambling30con23 hypothetical protein 2 and hypothetical protein 1 genes, partial cds	218.1	ALL_NCBI_Palmdb_RdRp.Sobelivirales.0.4.fasta	True	Sobelivirales_10	u237069_nogb|serratus_palmdb_unique_otu_u237069|serratus	1e-08	True	WDR17583.1 MAG: RNA-dependent RNA polymerase [Humaita-Tubiacanga virus]	341.7	DIAMOND	True	6R1I.pdb	295.0	1.54e-10	True	39.3	True	ps-ssRNAv_RdRp-like	RdRp	Sobelivirales	-	Riboviria	35413940	False	-	-	METWYKVHTRSLRPDWATRQRFEELIPTLDYSSSPGWPYMRESPTIGKWLRVTPDGVPDPVQVERLWYDTQQVLADNYEHVWRAFVKDEPHKISKVEAGRWRLIIAASLPVQMVWKMCLEEQNDLLNRPYLTPSAHGLAFCYGGWRRFLAVCRTKSIRYARDISAWDINAPGWVFEIAKELRKRLYGMPDSFWCLTMDRIYDDAYENTKIMFSKGVVVKQEFGGFMKSGVFVTISDNSLAMVAMHVLACLRSGQHLGAIMATGDDVIQ
UGO57131.1	NCBI	Sobelivirales	MAG: hypothetical protein 1, partial [Riboviria sp.]	Viruses	X	Riboviria sp.	2585031.0	species	452	MW239189.1	RNA	MAG: Riboviria sp. isolate Brambling30con25 hypothetical protein 1 gene, partial cds; and hypothetical protein 2 gene, complete cds	281.4	ALL_NCBI_Palmdb_RdRp.Sobelivirales.0.4.fasta	True	Sobelivirales_10	u132706_nogb|serratus_palmdb_unique_otu_u132706|serratus	0.006208749	True	QZZ63347.1 hypothetical protein [Leuven Sobemo-like virus 2]	390.6	DIAMOND	True	4NRT.pdb	453.0	1.89e-14	True	33.5	True	ps-ssRNAv_RdRp-like	RdRp	Sobelivirales	-	Riboviria	35413940	False	-	-	MPGLNRRVPEAIGDSTQEIQEIFELARSTYIRPGETGRKPGELELQSLQVHAKYYKNSAQIPPPAPSRRERALAIMEKAYQGTSWLLPNRWKSYEMFERAVNRLDLTSSPGYPYMLEATTNREWLEHDGVWPSYAKMQRLWYDVQLVFEEKYDIYIRVFVKDEPHKISKMKSGRWRLIMACPLAVQVAWSMVFGFQNDIEISNCYNIPSQQGIVLVNGGWKEYLAQWKADGLNCGVDFVAYDWTIAGWMIQDELEFRIRMCRYGELDKFDEWKGAAKWLYLQMFKESKLLTSCGSVWQQLEWGINKSGGFNTISLNGHVGVEMHILTCEDLGVHYYPYCRKCGDDEVKLDSQITAESYAKYGMEVKFISEGIEFVGHEFTERGPAPLYITKHFSNLCYTKDENLEAFIDSMCRMYVHAPRYQEMWYLLAYKLGVGKKLLSPKAYAYWYDFES
UGO57133.1	NCBI	Sobelivirales	MAG: hypothetical protein, partial [Riboviria sp.]	Viruses	X	Riboviria sp.	2585031.0	species	203	MW239190.1	RNA	MAG: Riboviria sp. isolate Brambling30con31 hypothetical protein gene, partial cds	226.7	ALL_NCBI_Palmdb_RdRp.Sobelivirales.0.4.fasta	True	Sobelivirales_10	APG75719.1|Hubei_sobemo_like_virus_21|shi2016	0.724043462	True	YP_009337873.1 hypothetical protein 2 [Hubei diptera virus 12]	286.2	DIAMOND	True	1S4F.pdb	178.0	2.664e-06	True		False	ps-ssRNAv_RdRp-like	RdRp	Sobelivirales	-	Riboviria	35413940	False	-	-	VIWRVVELRIRERLEADPIRLFVKSEPHKLKKLEDGRYRLISSVSVVDQIIDHMLFDSMNELFVENWTRTPVKVGWAPTGSGWKAFPRSPRLALDKSSWDWTVRLWLCELVLALRVKLCLTRGDLFNKWLTLAIYRYEQLYKNPLFVTSGGFLLRQRESGVQKSGCVNTLADNSLQQWLLDCRVRLEHSLPFDEESMWIMGDD
UGO57134.1	NCBI	Durnavirales	MAG: hypothetical protein, partial [Riboviria sp.]	Viruses	X	Riboviria sp.	2585031.0	species	217	MW239191.1	RNA	MAG: Riboviria sp. isolate Brambling30con34 hypothetical protein gene, partial cds	205.2	ALL_NCBI_Palmdb_RdRp.Durnavirales.0.4.fasta	True	Durnavirales_47	ND_204192	0.716625014	True	QQO81400.1 RNA-dependent RNA polymerase [Soybean thrips partiti-like virus 4]	293.9	DIAMOND	True	5I61.pdb	290.0	1.505e-09	True	54.9	True	ps-ssRNAv_RdRp-like	RdRp	Durnavirales	-	Riboviria	35413940	False	-	-	EKKVRAVWGYPATMTFGEAVFALPLIQAYQKTISPIAYGYETAIGGTQRLIRECSFPDYKCAIDFRKFDKTVPKWLIEIAFDILSLNIDFVQYRDHGVADATRCLRMFNAIKHYFVHTPIRLCNGERFKKRSGIASGSYFTQLIGSVVNYILIAWISLIINGRMPKFLKVLGDDSFFTSESLLDLDVVQDILNIVGMHLNIEKSAISRNIHSLSFLG
UGO57135.1	NCBI	Durnavirales	MAG: hypothetical protein, partial [Riboviria sp.]	Viruses	X	Riboviria sp.	2585031.0	species	210	MW239192.1	RNA	MAG: Riboviria sp. isolate BrownBrowrockpipit34con1 hypothetical protein gene, partial cds	211.7	ALL_NCBI_Palmdb_RdRp.Durnavirales.0.4.fasta	True	Durnavirales_37	APG78250.1|Hubei_partiti_like_virus_47|shi2016	0.063643468	True	APG78250.1 RdRp [Hubei partiti-like virus 47]	420.6	DIAMOND	True	5I61.pdb	269.0	4.954e-09	True	51.1	True	ps-ssRNAv_RdRp-like	RdRp	Durnavirales	-	Riboviria	35413940	False	-	-	QRPKYRLVWCYPAHMTFAEGMFAMPLIRALIAKRGMYGGWIQYSKGDMRLLMSRKIRPLWLGADWDAYDSRVPAWLIRIAFDILKEYIDFDHYEKWGSPTHPETLPRLWNRIVHYFINTPYKQPDGVVSVKHQGVPSGSFFTSLIDSVAQAIAVHYALDRQPKDMWVLGDDLLVSVDRDFNVEEFGDLIGRKFGFKLNLDKTEVGDFVPF
UGO57136.1	NCBI	Picornavirales	MAG: hypothetical protein 1 [Riboviria sp.]	Viruses	X	Riboviria sp.	2585031.0	species	1927	MW239193.1	RNA	MAG: Riboviria sp. isolate BrownBrowrockpipit34con31 hypothetical protein 1 and hypothetical protein 2 genes, complete cds	319.0	ALL_NCBI_Palmdb_RdRp.Picornavirales.0.4.fasta	True	Picornavirales_106	u266308_nogb|serratus_palmdb_unique_otu_u266308|serratus	1e-08	True	YP_009337218.1 hypothetical protein 2 [Hubei odonate virus 6]	1072.0	DIAMOND	True	6R1I.pdb	519.0	1.977e-17	True	50.3	True	RNA_helicase, ps-ssRNAv_RdRp-like	RdRp, Viral_Non_RdRp	Picornavirales	-	Riboviria	35413940	False	-	-	MVLKQLDYIVRGCYKAIMNSKSFIAFMFVIFALYQLQMSREMVYMASQMSIFSGLSTLLRWLFFSCLGVIGTVYVLLSVWNRFTDYTVVPISYVYKRAKGLLLSASYMVAYSMSSEPEQADQVLKQLANQAEQHAFGLAAVMYSASRVRDWKDCVAELVKFLSMMNISKVNLKTVLAPKNPMAQQQSVVGVAEWVVNNFSDISNAKVGEQQSLDQAVTIAGTALALTGRDFTFDVNVEQLVWRASSNIKNYKTCWTEIKALLMRMGLLRDASYGAILDAARDIQSLKDDLDWVKTMLLLNPQELLFAAGKQRVTNMKQKSDELHRRLSNIDDRAVRNDSMFKESSALSKEIRDFLVKVDAMRASTAYRPKPVGVCIQGVGQIGKTIMVPVLVAKVGEALERRDPRFRGARRWQIWRRNVKDEFETGYCGQDVVYQDDAFQQKDDRDHLDWFTWISNCAVGTNQADIALKGLAFQARLVIVTCNVVPKSSTTVTTVSSLHARFPIGVYARPIPGTSPPDKTSGVIDPSYDWIDFKLSTMAELSGFSEEASRAHLASVSLDALADKIAEQIIYEENIYESMQTLLSPNAVEQISFADINEEGEEGIPVLYNEIAEHLSSDHEDDHPKLSNYEYARLYNDLKSLQHDGFKVATIDHLYPWVEKLREVSDGALDSLSGFDLYGFILAMSRVKDPKSVDAARSLPPVVLQLAGKKYVWVPWFQSGRTIIPLSETLKKLLASTDYTTYMGKQYNCMVDSSLITFIRELDLRPYTQFDEISRSACCKIVKKRVYGQVDLELKRRLFPEDSPTIITAFRKVIDQRFAKLDSMINKISESGLEVFFSICGYIGIPISEQWQATLMSKSTVIGATAVGLMTGFMLYFVMELLKQRSKCLEQSSDHNVKRVKITKLAKTVRRFDPNYAVQHADSDGAEIFDGVQKFDSDAVSEELLAMVEETSSGRVLFNTYSEPIKLDETTYENGCTLYLYEEAMSAPNPKTFDLDKCFCEINKLRTSDKPQGWGVEICYKKAVKVEDFSSTLTTFIDTVQTIFEHTLASAHIEVYKQGEYIFLHIWYEVHNSSQGGTQGECVGLTRRVLRHKRQRLLDTLDGGECVSIPSQGKEESVCPGLSAMTAFQRQHMCLVESTDLVNIDGIYTSAYSHAIGHKDFVFFNAHLLQDKSMKFIRVRNIGMTVDRNYHVAKVLTYDSTRDLAVAKLLSRSEIVEALVAIDGSTNLTRLAPSVHRFPSLDTKLMAEGAMGVALQGVKTIHYLPKSGVTVFGSVRERSVHQFRFRDQMSSRDLLEIVVGGEADVPVSQRGDCGAPIIVAMGANAGKLLGIHAVVIPDTNHWHISVITQEDLRAIEGYSADEQCAFVDEFESYIDRNGDVSDCPYGEMITPVGEFKFKTLPATRTDLSHWHKSPFSDEFEEQLVPGPLDPEDPIITADLPVNRQGRKSLLIGPNSKLGEKTTPIPADILAWIADQLTEEFTMKLKGSIKQLSDNPEDLLEGALNGYEGNKFVTGLEVNSAAGLPWSYLGGPLKSDWVSKDPDTQRRFFTSRGLQVRDRVLKKLKLGRQGKRLISFTNTKLKDTTIKKDKACSGKTRVFHCVPIDMILFESSLMGPFKEAFTAQMIECHHAIGVNPRSIHWDQIAQHLLKHPNFFDMDYVNFDVSTHGDILSTVYEIQRRVIQNLVPDNWDEARKICAQELINTFVVDVKTVYQKNKGNASGGFGTTPTNCLVNIINCIYAWIMLTGIYDLSVFWANMSIIVLGDDIVISVSDAFKHLINFLTFKEVLEVIGFNVTVGSKDGVEQAFTNFDQLQFLKRSFVYDEERSVYFGPLLQRSIESPFVWTTLRSEQHPIWKALVDEELLEASLHGEEYYNSFVNKLKKCRDTALLRYLCNSLLLTYKRAQVAYWQKYYDISSRGSIFPEQNLD
UGO57140.1	NCBI	Durnavirales	MAG: hypothetical protein, partial [Riboviria sp.]	Viruses	X	Riboviria sp.	2585031.0	species	211	MW239196.1	RNA	MAG: Riboviria sp. isolate BrownBrowrockpipit144con1 hypothetical protein gene, partial cds	215.6	ALL_NCBI_Palmdb_RdRp.Durnavirales.0.4.fasta	True	Durnavirales_50	u102936_nogb|serratus_palmdb_unique_otu_u102936|serratus	0.8362378000000001	True	UGO57614.1 MAG: hypothetical protein, partial [Riboviria sp.]	321.6	DIAMOND	True	5I62.pdb	309.0	8.483e-10	True	56.8	True	ps-ssRNAv_RdRp-like	RdRp	Durnavirales	-	Riboviria	35413940	False	-	-	KLRLVWVYPAHMTYIEGMFAQPLISGYQNKKGPYGIWIQYRLGHLKQLMASKPRGYNWLGTDFSSFDSSVPSWLIRDAFSILRENVDFSSYQFWGKPTTEGTLQRLWCKIVEYFIHTPLRLYDGSTIVKHQGVPSGSYFTGMIDSIVNSIVHNYLLDSYHTSSRYYLGDDALIAVEKSVNLETIAEECKSIFGMTLNPDKSDFGEFVSFLG
UGO57141.1	NCBI	Sobelivirales	MAG: hypothetical protein, partial [Riboviria sp.]	Viruses	X	Riboviria sp.	2585031.0	species	232	MW239197.1	RNA	MAG: Riboviria sp. isolate BrownBrowrockpipit144con8 hypothetical protein gene, partial cds	297.4	ALL_NCBI_Palmdb_RdRp.Sobelivirales.0.4.fasta	True	Sobelivirales_10	u230115_nogb|serratus_palmdb_unique_otu_u230115|serratus	0.243793727	True	UGO57123.1 MAG: hypothetical protein 2 [Riboviria sp.]	300.8	DIAMOND	True	4K50.pdb_A	289.0	2.783e-10	True	57.6	True	ps-ssRNAv_RdRp-like	RdRp	Sobelivirales	-	Riboviria	35413940	False	-	-	VLDQISERKTDPIRLFIKPEPHTQKKLSEGRYRLISSVSVVDQIIDHLLFGDQNDAMTENYMHLPSRVGWSPYLGGWRWVPQGDVVAIDKSSWDWTVTPWLLQAAMEVRIALRSGPSEDTSWSDLVRWRYKSLFGQPLFVTSGGHLLRQKEPGVMKSGCVNTITDNSIMQVILHTWVCMRLNIAPGKLWAMGDDTLQEKPRDIYAYLRELSRYCIVKQALAKAEFCGHEFKG
UGO57145.1	NCBI	Tolivirales	MAG: hypothetical protein, partial [Riboviria sp.]	Viruses	X	Riboviria sp.	2585031.0	species	325	MW239200.1	RNA	MAG: Riboviria sp. isolate BrownBrowrockpipit144con124 hypothetical protein gene, partial cds	333.4	Tombusviridae.aln	True	Tolivirales_19	u182181_nogb|serratus_palmdb_unique_otu_u182181|serratus	2.2955874680000004	False	QKN22651.1 RNA-dependent RNA polymerase [Erysiphe necator associated tombus-like virus 7]	528.1	DIAMOND	True	5Y6R.pdb	350.0	1.023e-11	True	58.9	True	ps-ssRNAv_RdRp-like	RdRp	Tolivirales	Tombusviridae	Riboviria	35413940	False	-	-	VALGRHYAHREHSFIRALDKTWGNRVVCKGLNARRRGELISSKWGRFSKPCALMADASRFDQHVSLEVLRKEFDFYLTLATCPEERKEMSFLLDMQLIGDGIGRAEDGKVKFTTTGGRKSGVPNTGGGNTLIMCVMWLAYVRSLGIDCEFVNDGDDCVLIMEQSDRELVESTVSRYFLDKGFTMVIEKAVYDLERIDFCQSSPVWTPQGYVMVRKPQTAMVKDTISLCRFESERQWKRWCASVGDCGLSLAGNIPVFRSFYSTFKRVADGARAFGHGPGGGLEHLSRGMRVGYGTIAERTRYSFWLAFDITPSEQLAAEKLYDAA
UGO57146.1	NCBI	Sobelivirales	MAG: hypothetical protein, partial [Riboviria sp.]	Viruses	X	Riboviria sp.	2585031.0	species	230	MW239201.1	RNA	MAG: Riboviria sp. isolate coaltit131con32 hypothetical protein gene, partial cds	263.8	ALL_NCBI_Palmdb_RdRp.Sobelivirales.0.4.fasta	True	Sobelivirales_11	YP_009337354.1|Wenzhou_sobemo_like_virus_3|refseq	1.251114116	True	UGO57592.1 MAG: hypothetical protein 1, partial [Riboviria sp.]	336.7	DIAMOND	True	6R1I.pdb	293.0	2.442e-09	True	51.6	True	ps-ssRNAv_RdRp-like	RdRp	Sobelivirales	-	Riboviria	35413940	False	-	-	RAAVLSRYRKIVAGEIESDPLKVFVKHEPHKQRKLQEGRLRLIMSVSLIDSLVDRILFMKLMHKVVNNYRHTNIMIGWSPVQGGYRHLEALFRGKTLSMDRKSWDWSVPHWLLLAVRDVICSLASGAPQWWIQAVHARFDCLFIDPTFIFSDGSLGKQEQPGIMKSGCYLTILINSVAQLILHEMSLEALSIPREEAEPIVVVGDDTLQKWFSRFPECVAYWQRLGFVVE
UGO57147.1	NCBI	Durnavirales	MAG: hypothetical protein, partial [Riboviria sp.]	Viruses	X	Riboviria sp.	2585031.0	species	219	MW239202.1	RNA	MAG: Riboviria sp. isolate coaltit195con3 hypothetical protein gene, partial cds	211.4	ALL_NCBI_Palmdb_RdRp.Durnavirales.0.4.fasta	True	Durnavirales_47	u166140_nogb|serratus_palmdb_unique_otu_u166140|serratus	0.405401888	True	APG78215.1 RdRp [Shuangao partiti-like virus 1]	295.4	DIAMOND	True	3BSO.pdb_A	274.0	6.416e-09	True	56.8	True	RT_like, ps-ssRNAv_RdRp-like	RT_Like, RdRp	Durnavirales	-	Riboviria	35413940	False	-	-	VGDTKVRAVWGYPATITFGEAIFALPLIRAYQQRDGPIAYGYETAIGGMRKIYRRFSRGKFYAGLDFKKFDKTVPNWLIDVAFKILLGNLDLTYYRQHGVADARRMLAMYAYIEDYFINTTIRTAKGCRFQKNSGIASGSYFTQLIGSVVNYILCQWIHLEQFGRPVEDILVLGDDSIMSTSSLLDISVANNLMRSIGMELNMTKSENSSNLFSIKFLG
UGO57148.1	NCBI	Nodamuvirales	MAG: hypothetical protein, partial [Riboviria sp.]	Viruses	X	Riboviria sp.	2585031.0	species	699	MW239203.1	RNA	MAG: Riboviria sp. isolate coaltit195con55 hypothetical protein gene, partial cds	478.6	ALL_NCBI_Palmdb_RdRp.Nodamuvirales.0.4.fasta	True	Nodamuvirales_52	u260950_nogb|serratus_palmdb_unique_otu_u260950|serratus	0.4100955269999999	True	UUG74218.1 MAG: RNA-dependent RNA polymerase [XiangYun tombus-noda-like virus 9]	622.1	DIAMOND	True	5Y6R.pdb	382.0	1.338e-13	True	54.2	True	Noda_Vmethyltr, ps-ssRNAv_Nodaviridae_RdRp	RdRp, Viral_Non_RdRp	Nodamuvirales	Nodaviridae	Riboviria	35413940	False	-	-	MSGRDGYDGTRLYYMAKDLDLNFKMDIIKDNHVITMIDVDYYLNINDYLKYFRPIIIYTFVPETVAGHDEESSWFIDNDEIHFNVNGGATYIHKIWDYDGDTVCIIDDEWNLLTFHVNQYKIEHPTLKSKNRRIIVLLPKTRTRFPYYTFLNYQNGFKRRTFGQGKINMIYNSTTDQMSIAMNKERHDVKINGKVYVSLSKKILLKEKPLPVDIERVLHSINQENKDNAIDSMLLFELLGYDLHNNLPDTKTLNSHFQTLSPLIHDDGIECGKNICTPLVRNPSVFPMKSYNNDTATIKHRVTDVINKVTPPKIYLKYRDEFINLLIANKYRNKGVPYDVDYVIEKQNKPRQIMRSKIVKDMMGLNNRVRISAFQKAESYQSVKPPRNISAVSTELTLLLSGYSYAFKNDCLNKQPWYAPGKTPKEIENRLYYLFRSTDEIISTDFDKMDGRVSKWLQNEIITAIYGNWVHEDHRSELLKLLKQLHEASAITTNGVRYRPGYSVKSGSPITTDGNTMVNAFIVYCALRKCGMNEYIAWSRIGLVCGDDGVTPEYGVCAGMLEDVARELGMVLKSEKFGFMEPIPYCGRYFYIDNVNVYSFCDPLRTISKIHLSSKDNNTREQTMFNKASGYIITDTQTPIVSDWCKRVFKLNPNLVPKGLTDKQLMKMEQPWSQIPCLQMFSKVIKMETSLIISLIKEL
UGO57149.1	NCBI	Picornavirales	MAG: hypothetical protein, partial [Riboviria sp.]	Viruses	X	Riboviria sp.	2585031.0	species	230	MW239204.1	RNA	MAG: Riboviria sp. isolate coaltit196con37 hypothetical protein gene, partial cds	178.6	ALL_NCBI_Palmdb_RdRp.Picornavirales.0.4.fasta	True	Picornavirales_110	u236848_nogb|serratus_palmdb_unique_otu_u236848|serratus	1e-08	True	QKN88947.1 MAG: hypothetical protein 1 [Picornavirales sp.]	286.2	DIAMOND	True	4NRT.pdb	375.0	2.806e-11	True	53.6	True	ps-ssRNAv-Picornavirales	RdRp	Picornavirales	-	Riboviria	35413940	False	-	-	DVIFQVFLKDECVKKKKIYEETKTRTIAAAPLDFQVAYRMLFHTVHCAMMDHWDKLPIKVGINPLSTDWHRLFMSLAEISTDATDLDYSGWDFSADPFMFDLLVMFYEILFDALDPDCTEAQRLCRRFLYSKLKNFLLLIGRTIYRALKGTVSGYPGTTPDNSLKHLLITYAAWCRIMSKVNPKLCNFHSFLEDVGLAIYGDDIVIAISLYASKFFNGLTIPPIVKEFGY
UGO57151.1	NCBI	Durnavirales	MAG: hypothetical protein, partial [Riboviria sp.]	Viruses	X	Riboviria sp.	2585031.0	species	221	MW239206.1	RNA	MAG: Riboviria sp. isolate coaltit197con13 hypothetical protein gene, partial cds	216.6	ALL_NCBI_Palmdb_RdRp.Durnavirales.0.4.fasta	True	Durnavirales_37	APG78331.1|Wuhan_house_centipede_virus_7|shi2016	0.3087796969999999	True	QIJ70088.1 RNA-dependent RNA polymerase [Pennypacker partiti-like virus]	346.7	DIAMOND	True	5I62.pdb	294.0	6.521e-10	True	55.5	True	ps-ssRNAv_RdRp-like	RdRp	Durnavirales	-	Riboviria	35413940	False	-	-	EHKVRAVWGYPATVTFGEAVFARPLIEAYQSLPSENTPIAYGFETATGGMKRVCDRFKVPGMFYTGLDFSKFDKTVPAWLVRIAFDIIETNIDFTYYEGHGVADARRMIVMFRRLVKYFINTPIVTARGLRFKKNSGIASGSYFTQLVGSVVNCILVYYAVLKTIGRMPFDSLYLGDDSLISTSAALDLDAINEVYAQFGMQINTKKSQTSHSLDQLKFLG
UGO57152.1	NCBI	Durnavirales	MAG: hypothetical protein, partial [Riboviria sp.]	Viruses	X	Riboviria sp.	2585031.0	species	220	MW239207.1	RNA	MAG: Riboviria sp. isolate coaltit197con17 hypothetical protein gene, partial cds	246.3	ALL_NCBI_Palmdb_RdRp.Durnavirales.0.4.fasta	True	Durnavirales_37	APG78251.1|Hubei_partiti_like_virus_32|shi2016	0.4499169739999999	True	APG78251.1 RdRp [Hubei partiti-like virus 32]	304.7	DIAMOND	True	5I62.pdb	327.0	1.023e-10	True	57.8	True	ps-ssRNAv_RdRp-like	RdRp	Durnavirales	-	Riboviria	35413940	False	-	-	VEEGNSKVRAIWGYPATIGFQESCFALPLIEAYRNGNYPLAYGYETATGGHRRISHRFRQYSNFLSTDFKSFDKTIPPWLIYRAFDILTDNIDFTAYKDRGHPDPQALFKAWKYLIDYFINTPIRLANGERYRKRQGVASGSYFTQLIDSICNWIITTYCVRKCDRLVKDILVLGDDSLTAIDGHISVSDFAKHAQVFGMSINLEKSNYHINLYNVKFLG
UGO57154.1	NCBI	Picornavirales	MAG: hypothetical protein, partial [Riboviria sp.]	Viruses	X	Riboviria sp.	2585031.0	species	260	MW239209.1	RNA	MAG: Riboviria sp. isolate Crane70con77 hypothetical protein gene, partial cds	172.9	Dicistroviridae.aln	True	Picornavirales_94	YP_009336753.1|Shahe_picorna_like_virus_9|refseq	0.010694001	True	APG78445.1 hypothetical protein 1 [Shahe picorna-like virus 9]	545.0	DIAMOND	True	6R1I.pdb	273.0	1.123e-08	True		False	ps-ssRNAv_RdRp-like	RdRp	Picornavirales	-	Riboviria	35413940	False	-	-	VNSSGKTQLKLSPLGEAEIFGPCPKMPAILHPVNKDGTIIYPMIKSMDPYRTPHEWRDVPNLELCAEVLTRSFSRATKDFPKIVLTPEEAAKGIPSMGVKAIPRDTSPGYPYRLEGSVGKKAWFGNEQEYDLNNPKWFALKKRVISMRDQILEGKRPAVLYVGFLKDELRNKEKVAAVKTRYVSSCPQDYTLLCKMYFGAYIGARLQLNVKEGFGPGMNPITDWSTMVDYLKQAGNNTFAGDFKSFDASQQPYIHQVILD
UGO57155.1	NCBI	Tolivirales	MAG: hypothetical protein, partial [Riboviria sp.]	Viruses	X	Riboviria sp.	2585031.0	species	314	MW239210.1	RNA	MAG: Riboviria sp. isolate Crane70con132 hypothetical protein gene, partial cds	351.4	ALL_NCBI_Palmdb_RdRp.Tolivirales_Cter_GDD.0.4.fasta	True	Tolivirales_16	u267590_nogb|serratus_palmdb_unique_otu_u267590|serratus	0.79638884	True	QUS52783.1 hypothetical protein 2 [Mute swan feces associated tombus-like virus 5]	481.1	DIAMOND	True	5Y6R.pdb	398.0	1.668e-14	True	58.7	True	ps_ssRNAv_Tolivirales_RdRp	RdRp	Tolivirales	-	Riboviria	35413940	False	-	-	YTGRKRRKYLDAMFDLCLRPIRKSDAYISAFVKAEKIFELKDPRLIQARSARYNYELGNYLKPIEHALYNIKGTGVLSKFLPSGRLIAKGCNMQRRARLIAKKMQRFTNPVAVSLDASRFDAHVTDILKVEHSIYNSYWRDPHLRKLLNWQWNNRGRTSTGIRYQLQGSRMSGDMNTALGNCLISILILANIMRRLKLKPTRWDMVCDGDDVVLFIDRCDYGILDQLPDEYLRHGMQIKVENVTSSLEKIHFCQSNPIRTSMGLKMVSNPTRVLSRALVGVKHWAEPKFIPKYLYLIGYCEIAVSMGCPVLQDF
UGO57156.1	NCBI	Picornavirales	MAG: hypothetical protein, partial [Riboviria sp.]	Viruses	X	Riboviria sp.	2585031.0	species	352	MW239211.1	RNA	MAG: Riboviria sp. isolate Crane70con182 hypothetical protein gene, partial cds	188.8	ALL_NCBI_Palmdb_RdRp.Picornavirales.0.4.fasta	True	Picornavirales_111	YP_009336733.1|Wenzhou_shrimp_virus_8|refseq	0.002608816	True	YP_009336733.1 hypothetical protein [Wenzhou shrimp virus 8]	715.7	DIAMOND	True	1KHV.pdb	581.0	2.21e-16	True	50.2	True	ps-ssRNAv-Picornavirales	RdRp	Picornavirales	-	Riboviria	35413940	False	-	-	QKIEQGQLRCFVAEGIESIIPCRSKLGSFVAMQNELRHDLFPCIGIDFETESSYLLHRLLSVNDTIQQGDFKRFDKTMPIELKRAACEVVEKCYMRNPLNRYDAPARRVLYNTWCSPLYLARDLLMTTGNGQPSGNAMTATLNSIVSELAYTYCLFRHADEHNLRLNTGDFTMIIYGDDWVAATKTELMPSADKLISYMSEIGLTLTSPIKTEPLKDFYPIEEMEFCSRTFHEHTSLVVLARLKKSSIEALLHYCYSLTTEAVQDNIRTALQFAVSYDEEYYNLILHDAQILVAHYGGTLPQPYEMAFSALLGKIINKTNTKREFKRATEKQSLPRKDPRNDLSSSCPDLTK
UGO57157.1	NCBI	Tolivirales	MAG: hypothetical protein, partial [Riboviria sp.]	Viruses	X	Riboviria sp.	2585031.0	species	396	MW239212.1	RNA	MAG: Riboviria sp. isolate Crane70con225 hypothetical protein gene, partial cds	476.1	Tombusviridae.aln	True	Tolivirales_16	u280196_nogb|serratus_palmdb_unique_otu_u280196|serratus	1.105422867	True	UGO57159.1 MAG: hypothetical protein, partial [Riboviria sp.]	666.8	DIAMOND	True	5Y6R.pdb	481.0	3.733e-16	True	61.1	True	Tombusviridae_RdRp	RdRp	Tolivirales	Tombusviridae	Riboviria	35413940	False	-	-	PVKPRRLFAISELSANLDLAVNNADIGTLETALMTRMYLCEVNGDFVPPPPVNTDLFAGRLADFKARLLEESKAVTKLTLDQVVETYAGRRRTIYENALKKLTQIGLSRNDARSIAFVKMELVNPQKAPRCIQPRDPAYNLALGQYIKAVEHEIYAAIRRVYGDGPTVMKGYNVSEIGAIIRGKWRSFSKPVAIGLDATKFDMHVSPAALAWEHGVYCEYFPGDRRLKRLLRWQMNNKGAGYCGDGSLKYTVTGKRFSGDMNTGLGNCLLMCSMLYAYARERGVHIKLVNNGDDCVVIMEEDDREKFLAGLEQWFIQMGFRMVAEKPVYELHQIEFCQMHPIEIGDECRMVRNLPSALRKDTMTVHPLTNELHRRKWCTAVGTGGLNLTGGVPVMQ
UGO57159.1	NCBI	Tolivirales	MAG: hypothetical protein, partial [Riboviria sp.]	Viruses	X	Riboviria sp.	2585031.0	species	406	MW239214.1	RNA	MAG: Riboviria sp. isolate Crane70con278 hypothetical protein gene, partial cds	480.5	Tombusviridae.aln	True	Tolivirales_16	u280196_nogb|serratus_palmdb_unique_otu_u280196|serratus	1.102140911	True	UHS72083.1 MAG: hypothetical protein 1 [Tombusviridae sp.]	739.2	DIAMOND	True	1S49.pdb	464.0	2.854e-16	True	61.1	True	Tombusviridae_RdRp, ps-ssRNAv_RdRp-like	RdRp	Tolivirales	Tombusviridae	Riboviria	35413940	False	-	-	PVKPRRLYSIAELSGNLDLGVNNADIGTLECALLTRMYFCKVGNDFVSPPPVDKGLFTERLTDFKKILLSKVAPPTKFSLEQVLETYTGRRHTIYQNAMNKLVQIGLSRNDARSIAFVKMELVNPEKAPRCIQPRDPAYNLALGRYIKAVEHKLYDAIRKVYGDGPTVMKGFNVDEIGSIARGKWRSFLNPVAIGLDATKFDMHVSPAALAWEHGVYTDLFPNDRELRKLLSWQMNNRGAGYCGDGKLKYSVTGKRFSGDMNTGLGNCLLMCAMVYAYARSRGVHVKLLNNGDDCVVLMEKEDMARFNKGLDGWFMEMGFRMVAEDPVYELHKIEFCQMHPIELGDVCRMVRNIPSTLRKDTMTVHPLTRAIHREKWCTAVGTGGLWLTGGVPVLQDFYSTYQRIG
UGO57160.1	NCBI	Sobelivirales	MAG: hypothetical protein 1, partial [Riboviria sp.]	Viruses	X	Riboviria sp.	2585031.0	species	377	MW239215.1	RNA	MAG: Riboviria sp. isolate Crane193con28 hypothetical protein 1 gene, partial cds; and hypothetical protein 2 gene, complete cds	341.1	ALL_NCBI_Palmdb_RdRp.Sobelivirales.0.4.fasta	True	Sobelivirales_10	Wu929_Xylobiops_basilaris_solemo_like_virus_766-1252+_pp_nogb|Wu929_Xylobiops_basilaris_solemo_like_virus|wu2020	0.7004440120000001	True	UGO57565.1 MAG: hypothetical protein 2 [Riboviria sp.]	454.1	DIAMOND	True	4NRT.pdb	396.0	2.005e-12	True	46.5	True	ps-ssRNAv_RdRp-like	RdRp	Sobelivirales	-	Riboviria	35413940	False	-	-	MVERVLYEMEQAYRSCVWDLPDDFLSYDRFYTCLRKLDRTSSPGYPYMREASTIGDWLKWDGAWYDPVRIEHLWFDVQAVLRKDYEMVLRLFIKSEPHKEEKVRDNRWRLIIASPLCVQMVWHMLFSYQNDLEIENSYYIPSQQGFVPVNGGWQLYLASWRERGYDTGLDKKAWDWNVPGWLLDIELMFRRRMGRGRCMEQWNSIAQWLYDQMFGSPIIVTSSGLLLKQLYPGIMKSGCVNTISSNSHMQVIVHIAACVETGVDIHPLPVACGDDTLQRLDQAVDLEAYARYGAVVKSASAGLEFVGHEFLDSGPQPLYFAKHLEKFKHVPSEVLPDYLDSMARMYCHNPVLFEFWVYAAYELGNSRALMSRAAYLY
UGO57162.1	NCBI	Durnavirales	MAG: hypothetical protein, partial [Riboviria sp.]	Viruses	X	Riboviria sp.	2585031.0	species	245	MW239216.1	RNA	MAG: Riboviria sp. isolate Crane193con38 hypothetical protein gene, partial cds	245.5	ALL_NCBI_Palmdb_RdRp.Durnavirales.0.4.fasta	True	Durnavirales_37	YP_009345133.1|Wuhan_cricket_virus_2|refseq	0.182331122	True	YP_009345133.1 RdRp [Wuhan cricket virus 2]	424.5	DIAMOND	True	5I62.pdb	289.0	1.512e-09	True	50.7	True	ps-ssRNAv_RdRp-like	RdRp	Durnavirales	-	Riboviria	35413940	False	-	-	NKVRATWGYPLAVYMAEAAYFYPILDVLKDATRPFIAYGVEMANGGMNYINSMVSHYPNMPILLGDWKRFDKTIPAWLIRDAFKIVAEAIDWDHVQDAEGKIWHVRDFRSKRRWRKLVQYFIDTPIRLSDGSRYMKHGGVPSGACFTNVIDSVINMIVMRYLVYEHTDQLPHYDIYLGDDSTIILPRAISLESFAELALETFGMVLNTAKSSITYRPEHVHFLGYYNNAGHPYRPLDTIIASTVY
UGO57163.1	NCBI	Tolivirales	MAG: hypothetical protein, partial [Riboviria sp.]	Viruses	X	Riboviria sp.	2585031.0	species	287	MW239217.1	RNA	MAG: Riboviria sp. isolate DaurianRedstart170con2 hypothetical protein gene, partial cds	271.3	ALL_NCBI_Palmdb_RdRp.Tolivirales_Cter_GDD.0.4.fasta	True	Tolivirales_9	u111928_nogb|serratus_palmdb_unique_otu_u111928|serratus	1e-08	True	AMO03229.1 putative polymerase [Corseley virus]	388.7	DIAMOND	True	1S4F.pdb	468.0	1.923e-16	True	48.2	True	ps-ssRNAv_RdRp-like	RdRp	Tolivirales	-	Riboviria	35413940	False	-	-	CPSCVPITISEVVQKYTGRKRALAETAALSLKERAVEKRDSRLRMFLKDDKYTNTEPKAPRCIQYRDKRYALTLARYTYPIEDALYLQEDRGVLSYSKKLDGLALGTNLRLAWDSFTQPVALLLDHSAFDAHWNEYLQHCAVKFNSRCFVRCGKSEEVKRLLSWQSHNVGSTKNGTRYATTYTRMSGDQNTGLDNSKGNLSMIRLALELHGIDGIIVVNGDDSVVVMDQSEIPKTRGLIDTFARMGQKTKLEWAYEFEHVEFCQTRPVWTQKGWRMCRNPIRVLTRM
UGO57164.1	NCBI	Tolivirales	MAG: hypothetical protein, partial [Riboviria sp.]	Viruses	X	Riboviria sp.	2585031.0	species	419	MW239218.1	RNA	MAG: Riboviria sp. isolate DaurianRedstart170con53 hypothetical protein gene, partial cds	490.5	Tombusviridae.aln	True	Tolivirales_16	u280196_nogb|serratus_palmdb_unique_otu_u280196|serratus	1.156231357	True	UQB76152.1 RNA polymerase [Flumine tombus-like virus 49]	415.2	DIAMOND	True	1S4F.pdb	468.0	7.836e-17	True	60.8	True	Tombusviridae_RdRp, ps-ssRNAv_RdRp-like	RdRp	Tolivirales	Tombusviridae	Riboviria	35413940	False	-	-	PPSPLTQQFDRVGGKFRKNFKSYVQYAAPYSQEQFLATFDSRRRALYEKAFESLRGLRFSKTWAKVKFFVKCEKTNFTAKSDPVPRGISPRDIKYNCLLGPFVKRIEKQICKIVSKVFGTRTIFKGLNASSSGEHLRAHWDHFCDPVAIPLDASRFDQHVSKQALQYEHSFYKMFYHGRELSELTALLKLQEVNHGVSYLPDGIIKFVLDGGRMSGDMNTGLGNCLLMCAMMYSYMDHLGMSTAQYRLANNGDDCVLIVERNVHRRVVNKIPDFFLTLGFEMEVGAPVDVFEKIEFCQTQPVWAGDGWMMMRQFPVSLAKDCLSLKPLDNVKVFKRWCASIGDCGMALTGGMPIAQEFYTALKRVAGGAKPLVGDMTLESGFARLAVGMNRRYKHVTNETRVSFWRAFDIPPDRQIAYE
UGO57165.1	NCBI	Tolivirales	MAG: hypothetical protein, partial [Riboviria sp.]	Viruses	X	Riboviria sp.	2585031.0	species	412	MW239219.1	RNA	MAG: Riboviria sp. isolate DaurianRedstart170con79 hypothetical protein gene, partial cds	398.7	Tombusviridae.aln	True	Tolivirales_16	u73838_nogb|serratus_palmdb_unique_otu_u73838|serratus	1.364272558	True	YP_009336489.1 hypothetical protein 2 [Hubei tombus-like virus 4]	742.3	DIAMOND	True	5Y6R.pdb	437.0	6.275e-16	True	58.1	True	Tombusviridae_RdRp, ps-ssRNAv_RdRp-like	RdRp	Tolivirales	Tombusviridae	Riboviria	35413940	False	-	-	KQRAITQIGRVAPPNRVAVHDNSVVNCDRALRERVYFVKNGDGFSRPPQPIPSRVATLQEFRKRLRGHVPKLPALSWESFPNRYKDARKRNIYVNADASLHERRLTKQDSYVKGFVKDEKLDLMKKGDPVPRAILPLSPRLNIVEGSIISHREHAVFEAIDLVFGRKTVMKGLNAEEKGRIIAEKCGRFAKFAALSIDMSRFDQHVSVLMNMYENSVLVDTCCTPQERRVLSRILSWSIHSRGHMEGVDGKVNFERHGGRLSGCMHTSLGNIIIMCAMFWTFMQQFGDLRWDYINDGDDCVLFLESGDVNTVTPAIQDYFLGMGFTAVVEDVVYDIERIDFCQSRPVWDGDDYIMCRNPHTALIKDTMCLKRIDRESDWGSWVRSVSESGISGFAGMPVFQSFYELYSRSSK
UGO57166.1	NCBI	Tymovirales	MAG: hypothetical protein, partial [Riboviria sp.]	Viruses	X	Riboviria sp.	2585031.0	species	476	MW239220.1	RNA	MAG: Riboviria sp. isolate duskythrush148con7 hypothetical protein gene, partial cds	724.8	Tymoviridae.aln	True	Tymovirales_5	GBKW01075104.1	0.8582043460000001	True	CAH2618720.1 polyprotein [Bloodroot marafivirus]	706.8	DIAMOND	True	3HKW.pdb	198.0	6.359e-09	True	63.6	True	Tymoviridae_RdRp	RdRp	Tymovirales	Tymoviridae	Riboviria	35413940	False	-	-	RSEFSNQFPFLNNPSSFAPQPLSLLAPNHSSRHDPTLLPASVQKRLRFRPSPSPYQFNATDQLLAQVLYESHCRAYHRNPNHSVPFNANLFAECIVLNEFSQLTSKTQSVIMSNAFRSDPDWRWSAVRIFSKTQHKVNEGSIFGPWKACQTLALMHDALILLLGPVKKYQRIMDGRDRPPHIYIHAGHTPHEMSVWCQENLTHSVHLANDYSAFDQSQHGEAVLFEAKKMQRVNIPQPLIDLHVRIKTSITTQFGPLTCMRLTGEPGTYDDNSDYNLAVIYTKYLPTNQPIMISGDDSLIDSAPPVSPLWNGISKLLHLTFKTESSRYGLFCGYYVGPEGAVRSPLALFAKLAISLDDGTHQEKLPSYITEFALGHSLGDALWNLFPVEMVIYQSACFDFFCRYASKTQKVLLRQGEADVSFLDSFLSPLRHCSHTLFCLLDSHTRHLFLKYRRSFHSYHSPEVDSVQRDLGLSFQ
UGO57167.1	NCBI	Tolivirales	MAG: hypothetical protein, partial [Riboviria sp.]	Viruses	X	Riboviria sp.	2585031.0	species	220	MW239221.1	RNA	MAG: Riboviria sp. isolate duskythrush148con28 hypothetical protein gene, partial cds	235.2	ALL_NCBI_Palmdb_RdRp.Tolivirales_Cter_GDD.0.4.fasta	True	Tolivirales_16	u199104_nogb|serratus_palmdb_unique_otu_u199104|serratus	0.461145204	True	UGO57244.1 MAG: hypothetical protein, partial [Riboviria sp.]	372.1	DIAMOND	True	5Y6R.pdb	361.0	1.359e-11	True	58.5	True	ps_ssRNAv_Tolivirales_RdRp	RdRp	Tolivirales	-	Riboviria	35413940	False	-	-	KEDRGIQYRSVQYNVALSRQLHNIEERLIGMHPDGYHPVMKGSTPRQRCERLIYAAQAYKEPVYLLLDHSRFDAHVNPALLREEHRLYLRCRKRDPELRQLLKWQEKNRGYSQGGVKYKMRAKRMSGDCNTSLGNTVLNMAMLYAWLDESGVKGTVFLDGDDSIVIVEKRDRHRLIDVKEFMLKLGMETECEETEDFWNVEFCQSKPVNLNGIVTFVRNP
UGO57169.1	NCBI	Sobelivirales	MAG: hypothetical protein 2 [Riboviria sp.]	Viruses	X	Riboviria sp.	2585031.0	species	372	MW239222.1	RNA	MAG: Riboviria sp. isolate DuskyWarbler62con4 hypothetical protein 1 and hypothetical protein 2 genes, complete cds	290.0	ALL_NCBI_Palmdb_RdRp.Sobelivirales.0.4.fasta	True	Sobelivirales_10	QIJ56917.1|Scaphoideus_titanus_sobemo_like_virus_2|palmdb	0.466649147	True	UGO57248.1 MAG: hypothetical protein 1 [Riboviria sp.]	520.0	DIAMOND	True	4ZPA.pdb	396.0	3.371e-12	True	57.7	True	ps-ssRNAv_RdRp-like	RdRp	Sobelivirales	-	Riboviria	35413940	False	-	-	MDIIVEALRVEYQPARWRIPSDFLTFEHFRRVVKDMEMTSSPGYPYLLTTPTIGRYLGYDGDGGFDENRLRVVWREVQERIENKTSDPIRLFIKPEPHKSKKRDQKAWRLISSVSVLDQIIDHMLFDPMNDKIVLAHFDVVPQVGWCPIKGGWTHMPCSGLAMDKSGWDWTVRPWLLEIVLRLRGELCENVDAKWLELAKWRYGELFNQPFLVTSGGQLFRQRNPGVMKSGCVNTITDNSIMQDILNKVVELETGQCSSWMLTMGDDTLQSPPEDLGVYIQCLRKYCIVKDAKASVEFAGFRFDPEHVEPLYFGKHAFSLLHANQKDAPDYARAYALLYHKSRRSSLVRSLCEYLGYVPSESYLDGLWNFEA
UGO57171.1	NCBI	Sobelivirales	MAG: hypothetical protein 2 [Riboviria sp.]	Viruses	X	Riboviria sp.	2585031.0	species	375	MW239223.1	RNA	MAG: Riboviria sp. isolate DuskyWarbler62con8 hypothetical protein 1 and hypothetical protein 2 genes, complete cds	264.2	ALL_NCBI_Palmdb_RdRp.Sobelivirales.0.4.fasta	True	Sobelivirales_10	u103745_nogb|serratus_palmdb_unique_otu_u103745|serratus	0.5804266240000001	True	UGO57308.1 MAG: hypothetical protein 1 [Riboviria sp.]	660.6	DIAMOND	True	4NRT.pdb	421.0	1.102e-13	True	47.8	True	ps-ssRNAv_RdRp-like	RdRp	Sobelivirales	-	Riboviria	35413940	False	-	-	MQYEHFYRVVQDLEFTSSPGYPYCRQQPTIGQWLEWDGLSFSGFRLQELWADVQSFLSGDLESLYRVFVKREPVSERKRLEGRHRLIICPPLYEQVAWSMVFGTGNDVQIRHWLNCPSQQGITLCGGLWKKAVELYSAMGYDCGMDKTAWDWTAHIAFLQMDLELRRRLIQDDETNKIRWSLLAKRLYEGAFYHPKLILSNGSVYEQMEPGIMKSGCVNTISTNSHMQIFAHVLGCIREGLSIHPLPVAVGDDTLSARFNTPSITTMESFGMVIKGVVDKREFVGHLFPWQLGSVGPVPVYHAKHLFRFIEVEEEHLGEYLDSMSRLYAHSPEFQQLWRGLAYKLGVSLPSESYVRFWYDFPDDLVGVGPRWFGR
UGO57173.1	NCBI	Sobelivirales	MAG: hypothetical protein 2, partial [Riboviria sp.]	Viruses	X	Riboviria sp.	2585031.0	species	367	MW239224.1	RNA	MAG: Riboviria sp. isolate DuskyWarbler62con15 hypothetical protein 1 gene, complete cds; and hypothetical protein 2 gene, partial cds	279.6	ALL_NCBI_Palmdb_RdRp.Sobelivirales.0.4.fasta	True	Sobelivirales_11	u253259_nogb|serratus_palmdb_unique_otu_u253259|serratus	1e-08	True	UGO57328.1 MAG: hypothetical protein 2, partial [Riboviria sp.]	263.8	DIAMOND	True	1XR7.pdb	378.0	2.034e-12	True	44.5	True	ps-ssRNAv_RdRp-like	RdRp	Sobelivirales	-	Riboviria	35413940	False	-	-	MRWQSSSGKGAMSKYGTTIAQALGHDGFKPDPQRVGIFKRIVWDRCVAMLEGKSEADPINVFVKPEPHKQGKIDDGRWRLIMGVSMEDTMIDRMLYQGFYENAIGNYFKTPCKVGYSPIFRGYKYIWNLFKGEKKMTSDKKAWDMTVKEWMIRMWRDFFEDLLGEPPSFWKTIHRCRFEHLFGADCRFEFPDGSYARQGFVGIQKSGSYLTLLTNSVGQRILQVAICLQKRWPVWRMACIGDDALEQVPPDPEEYVSAIKDLGAEVKEYHIIDYVDFCGFVFDSESCRPAYVAKHLYKLYWEYDEETFPQVIEMYSMLYCHDEEMFEIIKRFSESTLGVSPMPRKLQMALFDGNLTAEVTSDFRRAT
UGO57175.1	NCBI	Sobelivirales	MAG: hypothetical protein 2, partial [Riboviria sp.]	Viruses	X	Riboviria sp.	2585031.0	species	353	MW239225.1	RNA	MAG: Riboviria sp. isolate DuskyWarbler62con21 hypothetical protein 1 and hypothetical protein 2 genes, partial cds	285.3	ALL_NCBI_Palmdb_RdRp.Sobelivirales.0.4.fasta	True	Sobelivirales_10	u215998_nogb|serratus_palmdb_unique_otu_u215998|serratus	1e-08	True	APG75951.1 hypothetical protein 2 [Hubei tetragnatha maxillosa virus 6]	302.8	DIAMOND	True	4NRT.pdb	399.0	3.216e-12	True	56.0	True	ps-ssRNAv_RdRp-like	RdRp	Sobelivirales	-	Riboviria	35413940	False	-	-	MRDAFRAEVPDFVELTTVKNSVVGLLKELRYEHGKFWSWEAFCQVFSELDMNSSPGYPYCTMFANNRQFFGEKDGIFDSIRVYDFFEKVQNRMSQFGEPDPIRLFVKPEPHKLDKINNQRYRLISSVALVDRFIDALLNRSLNKLIVEKWTETPILVGWTPVHGGWKIMHLLARMAADRSSFDWTVCGWLMELICEIRIALCDNPAQIWIDLMRYRYKALFGTPELVTSGGLVMRQLEDGVQKSGCYTTITDNSIAQFVLHVLVCNRLKLPYGEFHVMGDDTLQSPQPPAYFAELAKFVKLKEVETKTSFCGFEFLREGVVEPSYVSKHAFRMLYARPKVLKEMAFSYSALYH
UGO57177.1	NCBI	Sobelivirales	MAG: hypothetical protein 2, partial [Riboviria sp.]	Viruses	X	Riboviria sp.	2585031.0	species	357	MW239226.1	RNA	MAG: Riboviria sp. isolate DuskyWarbler62con22 hypothetical protein 1 gene, complete cds; and hypothetical protein 2 gene, partial cds	274.6	ALL_NCBI_Palmdb_RdRp.Sobelivirales.0.4.fasta	True	Sobelivirales_10	GAYF01147345.1	0.603020823	True	UGO57205.1 MAG: hypothetical protein 1 [Riboviria sp.]	410.6	DIAMOND	True	6QWT.pdb	382.0	1.164e-12	True	39.2	True	ps-ssRNAv_RdRp-like	RdRp	Sobelivirales	-	Riboviria	35413940	False	-	-	MQLALAWMEQRYGHLPVAPDDWFTEQRFREELHFLDNTSSPGWPHMRQAPTIGEWLGADGLGNYNEMRVQTLWYETTLVASGSYDSYFRVFIKDEPHKRSKIEQRRWRLIVATALPVQMVWRLLFRHQNEWLNAHPYQTPSAHGLVFCHGGWRRFKAHLDSKSLVWSRDISGWDVNAPGWALRLVREFRKRQGGPDSWLACVDRVYDDAFVSPKLVFSNGRVLQQQYEGFQKSGLFNTISDNSLAMIPLHVIASYRAQQPVGNVWATGDDVLQSHISEAYLARLEELGCKVKEVQKAPVFMGTDFTDRPKPVYFAKHIVNFASTSAPLADVLDSYKHLYCYSEHFEFWEAVGKNLGL
UGO57178.1	NCBI	Sobelivirales	MAG: hypothetical protein 1 [Riboviria sp.]	Viruses	X	Riboviria sp.	2585031.0	species	389	MW239227.1	RNA	MAG: Riboviria sp. isolate DuskyWarbler62con23 hypothetical protein 1 and hypothetical protein 2 genes, complete cds	291.3	ALL_NCBI_Palmdb_RdRp.Sobelivirales.0.4.fasta	True	Sobelivirales_10	YP_009330107.1|Hubei_sobemo_like_virus_42|refseq	0.582678872	True	UGO57359.1 MAG: hypothetical protein 1 [Riboviria sp.]	625.2	DIAMOND	True	6QWT.pdb	394.0	1.567e-13	True	41.4	True	ps-ssRNAv_RdRp-like	RdRp	Sobelivirales	-	Riboviria	35413940	False	-	-	MDQILFIMEKYYHPVRVEHYDWNTFENFLSVLDVLEKSSSPGFPYSQDKPTIGEWLGFNGLTYDPFQIQILWHSVRNLIDQDEISPLWRVFIKKEPHKMTKADSKRWRLIAACPLDLQVLWQMLFAKQNSKQIEEAQFIPSIQGMKIPFGNWKYYYNLWVRNGTTSGADMTAWDWTCRGWMLDLDLRLRKRLITTDNDWYVQADKLYKDAFVDCRLLLSDGRIYQQQYPGVMKSGCVNTISTNSHAQVMLHILYSLRKGISFEPMVFAVGDDTLKHPKHLEDLSLYESFGVKIKTVSETLEFLGREWVDRGMLPMYTSKHLFKLMTQTEDFLPETLDAYLREYVNTPEEYELLEKLVSKLSLVGKVHSREYYKFWLDNPLAEYCNVYDR
UGO57180.1	NCBI	Sobelivirales	MAG: hypothetical protein 1, partial [Riboviria sp.]	Viruses	X	Riboviria sp.	2585031.0	species	355	MW239228.1	RNA	MAG: Riboviria sp. isolate DuskyWarbler62con82 hypothetical protein 1 gene, partial cds; and hypothetical protein 2 and hypothetical protein 3 genes, complete cds	320.4	ALL_NCBI_Palmdb_RdRp.Sobelivirales.0.4.fasta	True	Sobelivirales_11	YP_009330098.1|Hubei_sobemo_like_virus_13|refseq	0.84902362	True	YP_009330098.1 hypothetical protein 3 [Hubei sobemo-like virus 13]	359.4	DIAMOND	True	2CKW.pdb	355.0	3.888e-11	True	59.3	True	ps-ssRNAv_RdRp-like	RdRp	Sobelivirales	-	Riboviria	35413940	False	-	-	MLYPAIIDVNLDSVPGECTLSRYGSTNREVFCSDGENYNLHRLRLVRAAVRDRFLSVSSGVREADPLKVFVKQEPHKVSKIDSNRFRLIMSVSLIDALVDRILFMRLSEKVLDNFHRTNIMIGWSPIKGGYRLISSLFNGVDPIAIDKSAWDWTVPHWLLLEVQELLLNLAIEAPEWYITAVRTRFTMLFQEPVFVFPDRTVGSQPFPGIMKSGCYLTILINSLCQFFLHELACHYLELEVEDLEPFVAMGDDTLQRNFQQFPEYVEFLQQLGFTLKVVEGVCEFAGFTYDNNFIPAYLDKHLFILSHLQRSEQAEDLLKSYQMMYYFHKEMIFFLRTLARLIGMPRAIISDDRL
UGO57183.1	NCBI	Sobelivirales	MAG: hypothetical protein 1, partial [Riboviria sp.]	Viruses	X	Riboviria sp.	2585031.0	species	290	MW239229.1	RNA	MAG: Riboviria sp. isolate duskywarbler184con41 hypothetical protein 1 gene, partial cds; and hypothetical protein 2 gene, complete cds	246.6	ALL_NCBI_Palmdb_RdRp.Sobelivirales.0.4.fasta	True	Sobelivirales_10	Wu633_Ponana_quadralaba_solemo_like_virus_1454-2978+_pp_nogb|Wu633_Ponana_quadralaba_solemo_like_virus|wu2020	0.432012182	True	QKI29238.1 hypothetical protein 2 [Amygdalus persica sobemo-like virus]	318.2	DIAMOND	True	4IKA.pdb_A	285.0	2.167e-09	True	49.5	True	ps-ssRNAv_RdRp-like	RdRp	Sobelivirales	-	Riboviria	35413940	False	-	-	MIKMEPHTPAKLEAGRYRLISVLSLVDQMVDRCLFYPMLQREIEDPMAVPGKTGWSPLPGGYANLEIAFDGPVLATDCSAFDWTFPPWLVDLTLQIRFDMMRGSSPKYRDACVARWHEVIGTDCVVRLPDGTRLRQEIPGLMKSGWLNTISLNSQAQDLITRLAWLRHRQDPFPKLWSMGDDVLMSWPGGRPELLVAEIAKLGILTKIAQPLREFSGFSFPRTGVVNPLYPSKHKFILAHAQDAEVEQICSAYGLLYSLSDEQTRHWCREVVTRYGRWPWRVCRLWAQGM
UGO57185.1	NCBI	Durnavirales	MAG: hypothetical protein, partial [Riboviria sp.]	Viruses	X	Riboviria sp.	2585031.0	species	211	MW239230.1	RNA	MAG: Riboviria sp. isolate duskywarbler184con54 hypothetical protein gene, partial cds	212.2	ALL_NCBI_Palmdb_RdRp.Durnavirales.0.4.fasta	True	Durnavirales_37	APG78294.1|Sanxia_partiti_like_virus_1|shi2016	0.228865672	True	UGO57437.1 MAG: hypothetical protein, partial [Riboviria sp.]	392.9	DIAMOND	True	5I61.pdb	261.0	4.375e-09	True	60.0	True	ps-ssRNAv_RdRp-like	RdRp	Durnavirales	-	Riboviria	35413940	False	-	-	VIWVYPAHMTFAEGMFAMPLLHAYKQQRTHRYGIWIRYLRGDMRLMMALKPKSYTWFAADWTSYDSSIPAWLIRDAFAILRDNFDFSKYHIHGVPTDSTTLPRLWKTMVDYFINTPLKFQDGQVLVKNRGVPSGSYFTSLIDSVVNTLVLHYLMARMRVDYSNTAFWVLGDDALMAIHGSLDVNELSAIAAEMFGLTLSVTKTEIGQFPSF
UGO57187.1	NCBI	Nodamuvirales	MAG: hypothetical protein 2, partial [Riboviria sp.]	Viruses	X	Riboviria sp.	2585031.0	species	645	MW239231.1	RNA	MAG: Riboviria sp. isolate duskywarbler184con59 hypothetical protein 1 and hypothetical protein 2 genes, partial cds	204.8	ALL_NCBI_Palmdb_RdRp.Nodamuvirales.0.4.fasta	True	Nodamuvirales_12	u296409_nogb|serratus_palmdb_unique_otu_u296409|serratus	1.031804676	True	UGO57425.1 MAG: hypothetical protein 3, partial [Riboviria sp.]	637.9	DIAMOND	True	1S4F.pdb	369.0	6.643e-14	True	56.4	True	ps-ssRNAv_RdRp-like	RdRp	Nodamuvirales	-	Riboviria	35413940	False	-	-	MPKCPTPNADRHFETSLRQVMPALTEALNTAPLHSTANALASIQTRVINPVILPTPLVTGHITTMNVPSLPDHLDHPLSQTRQAQAIEMLALHQTKTPFSQREKCPIDVTTALHDQPMLLSTPTPTVIVLAPSPNMELTSEELSNLPLPKTENYLTFDTRLDSQGIPNAPYFTWSFPMTMPPWKNPSTCNEQCENLNSLRSTVCCRNYPESHSRTCGAQYAPAYGLWEFRCPHVGTTVTPLNALAYEFWNSPAMECLHKDIPALPFQEWVTRYPQGRRPELTQAREDTILSGLSRTDAKTDVFLKSETTVKMTDPRNISPRSPKMLTTLGPAISAIEHELVRPTTKNGRSALLQPGSPSLVKGLDLKERAELLSSQMSGYQYYMESDYARFDRTVSLPILQHVQDFVFLQCNSDPDFRQALELARQTRGKSALGVSYTVEGTRCSGDAHTSVGNGIINSFLTYACLNSLSPEEWTSVHEGDDGVIGVTDSAIHAAKTGMSFIPFLGFNIKLDVYNQIDDVSFCGRHYYSTPQGFSEHADVLRSLAKFHTTVSNCKAMALIRAKAMSYYSTDAHTPLIGPLCYALLQATQDKVSFSALKRASLANDRWVCKDDKLDFNEKRPLQPISTEARLSVYRRTNITPLEQM
UGO57188.1	NCBI	Durnavirales	MAG: hypothetical protein, partial [Riboviria sp.]	Viruses	X	Riboviria sp.	2585031.0	species	305	MW239232.1	RNA	MAG: Riboviria sp. isolate EasternCrownedWarbler123con33 hypothetical protein gene, partial cds	270.5	ALL_NCBI_Palmdb_RdRp.Durnavirales.0.4.fasta	True	Durnavirales_37	GBVL01012566.1	0.812142929	True	UDL14380.1 MAG: putative RNA-dependent RNA polymerase [Partitiviridae sp.]	410.2	DIAMOND	True	5I61.pdb	369.0	1.279e-12	True	54.7	True	ps-ssRNAv_RdRp-like	RdRp	Durnavirales	-	Riboviria	35413940	False	-	-	DKSPGLPYKLRGFKTKGDVIKDKIAISEVFQTWDRIGRGHNSTGLPDTCAFFRSQMCEPGVDKVRGVWGYPLTVIAEEYRFFQPYLEFLKTTDAPIAYRVEIATGGMAYINEMCDQHPGGTYIMCDYKQFDKTIPPWLIRDAFQLVMDCFDMHHVRDSEGKVWPVDEEQSRKRFRTLVKYFINTPIRMADGSRYRKSGGVPSGSTWTNIIDTIVNCIVMRYICYNTTGYFPQAEMYLGDDSFLIAKGVVNLDDMADMALADFGMIIHPDKRIATTNRMNINFLGYHNRNGLPFKTNKFLIASFIF
UGO57189.1	NCBI	Tolivirales	MAG: hypothetical protein, partial [Riboviria sp.]	Viruses	X	Riboviria sp.	2585031.0	species	383	MW239233.1	RNA	MAG: Riboviria sp. isolate EasternCrownedWarbler123con46 hypothetical protein gene, partial cds	369.1	ALL_NCBI_Palmdb_RdRp.Tolivirales_Cter_GDD.0.4.fasta	True	Tolivirales_9	u107867_nogb|serratus_palmdb_unique_otu_u107867|serratus	0.8500346079999999	True	YP_009337267.1 hypothetical protein 3 [Sanxia water strider virus 14]	422.2	DIAMOND	True	1S49.pdb	466.0	5.321e-16	True	57.7	True	ps_ssRNAv_Tolivirales_RdRp	RdRp	Tolivirales	-	Riboviria	35413940	False	-	-	KHIKGKLIKNTTAQVLSHYTCAQHRLYLAASESLKVNAFDFHLDSFIKMFLKDDKYHDMEVKAPRCIQFRNKRYGLLLAKYLQPIEKEVYQWTDSSDTPIFAKGRNLSQRANDIITKWNSIANPVAILADHSKFDAHVNKTLLKLEHGFYVDMYQGDWFLKKLLKTQLVNQGYTNNGTKFITQGTRMSGDQNTGLGNSIINYAMIQAWLNKAQVLGHLYIDGDDSVIIISGDDLHKMDLNYFEMWGMKTKFDYAFIPEHIEFCQTRPVYDGVNWHCVRNPHRALARLPWLTRKNNLSCLPRYIKSLGMCEVALNLGLPVMQAIGTKLMDRGKGKYLVTDLHYQAKQEYIKPWNVKPLPIRDVTRESYYLAWDITPGEQMELEA
UGO57190.1	NCBI	Sobelivirales	MAG: hypothetical protein 1, partial [Riboviria sp.]	Viruses	X	Riboviria sp.	2585031.0	species	443	MW239234.1	RNA	MAG: Riboviria sp. isolate EasternCrownedWarbler123con47 hypothetical protein 1 gene, partial cds; and hypothetical protein 2 gene, complete cds	266.4	ALL_NCBI_Palmdb_RdRp.Sobelivirales.0.4.fasta	True	Sobelivirales_10	u77732_nogb|serratus_palmdb_unique_otu_u77732|serratus	0.011262428	True	UUG74095.1 MAG: RNA-dependent RNA polymerase [XiangYun luteo-sobemo-like virus 2]	496.1	DIAMOND	True	4NRT.pdb	419.0	3.82e-13	True	44.9	True	ps-ssRNAv_RdRp-like	RdRp	Sobelivirales	-	Riboviria	35413940	False	-	-	MPDHVNIVKLADNYCMAELGPQNEYLSLVAHSQYFKRTSSAVVPDEGVRQMTLHIMEKLYSDIRVDTSGWFTHDNFLTVLYLLDFTSSPGIPYLYQRTTIGEWLGYNGLTFDDSKVDLLWRHVLALHDNPIEFDLVIWRFFQKMEPTKLTKKAVNRWRLIAAPPLHVQVLWQMAFARQNNLEIKNSYKLPTQQGIIIPFGGWKDYYRQWQNNKLTCSTDMTAWDWTVPGWLLDMDLELRTRLTDKDPSWISATKSLYNNAFHNCKLAISDGRVFKQLFPGIMKSGCVNTISTNGHMQIMLHLIVAIENNTSLSIPRVVGDDKICNNEHLDLTSEYEKYGPIIKSITENLEFVGQEWRADGPLPMYLGKHVTKLLYQVDAFLPETLDALLRYYAYSPYRFFLRDLASQLNINVKSDEFYLFWMDNPLAREIFHKEIDVYNKTLE
UGO57192.1	NCBI	Sobelivirales	MAG: hypothetical protein 1 [Riboviria sp.]	Viruses	X	Riboviria sp.	2585031.0	species	372	MW239235.1	RNA	MAG: Riboviria sp. isolate EasternCrownedWarbler123con139 hypothetical protein 1 and hypothetical protein 2 genes, complete cds	297.8	ALL_NCBI_Palmdb_RdRp.Sobelivirales.0.4.fasta	True	Sobelivirales_11	u197508_nogb|serratus_palmdb_unique_otu_u197508|serratus	0.6586616519999999	True	QJI53805.1 MAG: hypothetical protein 2 [Solemoviridae sp.]	436.4	DIAMOND	True	2WK4.pdb_A	383.0	2.071e-12	True	55.0	True	ps-ssRNAv_RdRp-like	RdRp	Sobelivirales	-	Riboviria	35413940	False	-	-	MDNENWFDEEFDRAVLDLDPKATTGLGPMSYYGCDVGTALGYDPFVGFDSERVQILRSLVRHRWMTGVRTPDPILVFIKPEPCKDSKVRSGLVRIISAVGLVDTMVDRIQFGWLARISLEQLGRTPSLVGWSPYQGGYRYLSSLFAGEQVMCADRSNWDWTVRGWLLVAVKEVIRGLALDAPKHWHEWLDARWEALFRDAVFGFRSGERIAQPGWGVMKSGCYLTILINSISQVLLHSLVSMRLRQSPDFDYYKVVGDDTVQRVPPNVGRYLDELKSLGVKIKEHTISKTIEFCGHVIRGTYCAPAYRGKHAFKICTASPDTLPALLRAYIHAYAMDDEMWEWLIRLVVEEAPAEHRTRGRCLDFILSRGEY
UGO57194.1	NCBI	Tymovirales	MAG: hypothetical protein, partial [Riboviria sp.]	Viruses	X	Riboviria sp.	2585031.0	species	548	MW239236.1	RNA	MAG: Riboviria sp. isolate EasternCrownedWarbler123con142 hypothetical protein gene, partial cds	612.9	Tymoviridae.aln	True	Tymovirales_5	QGA70928.1|Tarnsjo_virus|palmdb	0.560775511	True	QWY81619.1 MAG: polyprotein [Tymoviridae sp. XZN137671]	933.3	DIAMOND	True	2XXD.pdb	135.0	5.655e-06	True	58.5	True	Tymoviridae_RdRp	RdRp	Tymovirales	Tymoviridae	Riboviria	35413940	False	-	-	VASAPPVSELPQIIPSLDTTHLPETRRPMHFDINCAAPEPLENSTVFYSQPSYEPVYPGFNYEFLLPELQREEAPEDLEIVYKGVMSRQFPHLNIPFESAASSLSLLAPDHQSRRDPTLLGASINKRLRFRPSESPVVASTSDFLASQLLYHSYCDALHLDPSARVPFDPMLFVDCICENEYAQLSSKTRSVIMANANRSDPDWRHTVVRIFSKTQHKVNESSLFSGWKACQTLALMHDAIILTFGPVKKYQRAILARQKTNPKIFVYAGRSPNDLSEFCQLNFPPNSYRCWNDFTSFDQSQGCETTLFETLKMKRVSIPIPIVDLHLQVKTSLSCQFGNLTSMRFTGEPGTYDDNTDYNMAIANLKYDITSVGGLFSGDDSAFPVLPPARPSWDATSKLFGNLRFKTETGRYATFCGYYVGSQGAVRAPRPLLVKLVNALDDDTLRDKIASYVAEFSVGHSLGDVLWDLLPLELVPYQSAVFDFICRHAPREMKTSLNIGEIPLDILSSLGLRLTRPIFALLNRSQRMAYLKIHPSRFSSWSSSFLP
UGO57195.1	NCBI	Sobelivirales	MAG: hypothetical protein 1 [Riboviria sp.]	Viruses	X	Riboviria sp.	2585031.0	species	381	MW239237.1	RNA	MAG: Riboviria sp. isolate EasternCrownedWarbler123con174 hypothetical protein 1 gene, complete cds; and hypothetical protein 2 gene, partial cds	292.8	ALL_NCBI_Palmdb_RdRp.Sobelivirales.0.4.fasta	True	Sobelivirales_10	YP_009337875.1|Hubei_diptera_virus_14|refseq	0.6658181409999999	True	UGO57586.1 MAG: hypothetical protein 2 [Riboviria sp.]	654.1	DIAMOND	True	4NRT.pdb	429.0	2.354e-13	True	45.2	True	ps-ssRNAv_RdRp-like	RdRp	Sobelivirales	-	Riboviria	35413940	False	-	-	MEQEYRGCAVDIDEFDSYANFDKCLRSLDFRASPGYPFMCEKPTIGEWLGFDGLKFNETQVARLYLMVCDLMIGDNIDCLWKVFIKQEPHKQHKMLQERYRLIMCPPLHVQVLWQMVFSKQNSAEIDQAYQIPSQQGMMLPFGNWQVFYSQWKSQGTLCGTDATAWDWNLPGWLLRLDLKFRERQVRGLRTDLWAEQADKLYRNAFRDCKLLFSDGTVYEQQHWGIMKSGCVNTISTNSHGGVIYHILYCLDTGASFYPFPKCLGDDKLVAPEHTLHLDVYEKYGNLIKSVSDTCEFGGHEFTDSGPRPMYIAKHIYNFLYVSPDTLEETLDAYLRMNALCDDGWEFWSFIVSGLGLSSKVLSRRYYQAWYNNPDGAHYGW
UGO57197.1	NCBI	Jingchuvirales	MAG: hypothetical protein 1 [Riboviria sp.]	Viruses	X	Riboviria sp.	2585031.0	species	2547	MW239238.1	RNA	MAG: Riboviria sp. isolate EasternCrownedWarbler123con177 hypothetical protein 1, hypothetical protein 2, and hypothetical protein 3 genes, complete cds	555.0	Chuviridae.aln	True	Jingchuvirales_5	u172846_nogb|serratus_palmdb_unique_otu_u172846|serratus	0.399745954	True	YP_010796418.1 RNA-dependent RNA polymerase [Taiyuan leafhopper virus]	1900.2	DIAMOND	True	6U1X.pdb_A	485.0	4.272e-16	True	42.4	True	Mononeg_RNA_pol, Mononeg_mRNAcap, paramyx_RNAcap	RdRp, Viral_Non_RdRp	Jingchuvirales	Aliusviridae	Riboviria	35413940	False	-	-	MAGPSQGSYATRVAKDNLSFRCEEKLDKWLDFGSSYALIEYCRFNDNWDMLLSDEVTQFITQECIYEFKYHDITPHDISMSQSTPRIISLLQHHTLTTSRMNTSLNPQDIRNTLRLATTACEIALSEQHFHLTMNVHDSMNALSDVGVQSMLHRLNNWPKEVKHAYLAMEDWMVVLERRRRLHEHIDEKKPGRRVFKRMRKFDEDDDTSYFVVKIPSCNGEIILCHDYSILRVFGTSFLLTDELLLGIINKSAELYCCLMYMNLQQDALLPSDHYDCVIQFYKEITSILVKNPIRAKTLDNMHEENRVYALLKGIEGLGVSQIIASEDILSGWENRSLLRSMWRELYVARLVGTPNIYDHPLGESLIRMSSPQIGDTIGTVKLFGHPGIEIRMGADQLYERTHEDLAIDPIAVNGGLGVLIRDLVRSFTLRHKKFPLVELDDPQLDPRLRHLLEMRIPFDTNNGASTWATITPLQWSTLKLAKNAEFDPVDNQLPLIKDKALGVTRSQVFRMLLQDTGIPDEEGEWDVFEEKTPIEWATNRSKYLEDRKRILKQSKSNWYEAVQQLEDLDEKQKEAWTNKKKLKVRAEERRTLLAFLLAPNFSESFKKYLQAYENDEEWRSTVLNYLVIKLTAKELELKSMGRFFGASPAEERNRRVVQDKNAMSVMSNHYPDQLMTPDDLGIMKKLVSFRYFGEIYPHHVLFQVSFDFSKWNNSMRHESIDIPAAALLDRWFGRKIFGKTMRAYENTLVYLREADYKKWWMGQLGGIEGLNQATWSLIFLGGIKHALESAGVHYQVTVKGDDVRAAIAVPQEQVERRGGYDAVRDDIMGRIQELCHSMGWQLNPQESFVSLTLIATSKQYQVRKSWLPAASKKIMKMMSMSNLLFPTLEDLIGSIFSCAHSACSQATAIYPAYLCALAVASLEFIRAFGWRKLTPPKVAALLLWPQVMGGPGSLPLQTFFVRGENDMLSASIALYTSILRYSTNEALKGHIRSILSTKVTPNPDAVLLLSDPYSIPLEIPERPASLLKRLIRRKLKGWVKNTDIQRLLSDSSDRERTSLINYLFSMHPYIGKVATCIWENSPFYLIDEVLAKFMESPTVVALFSSGIMTRESTMKAYEALTLVLEAAKKRLVGWIRVLLSSPAPRGNYLGVDYTMWVDQGVCPTQITYLVRNTAWKKDIIGVTYPSLPTQCMVAPAGVLKMRFPRWRTDRICMQVEVKMDNLQYQTNLQNLHYVSRPATKPWVGSQTAPKVTLPGIESRHKSPTLNKLMKLILMTRITVNMGPELQSLLRQCIRALTASNIEPLLMLAPQGDAGHTTHRLNINAFSMNTMPNYRHNLLQLTHIDVDTMQVFRTDPKDRTINFAALHFFYSVLCILPLQVQQTLPLDYPRDLEVMFHPEAYNDENYEVCTWCCRVVDDEVVVTFQGAPPVNLHKFSTYCLVGCSQYDEMALQGSISDYLEKRIDANLALEDRDLDSEQARSTAALAIIDQMRLASTTIHGLARSFNYQRLPEGEVLNSCLANLGVSSLYKVSVALLRCIPPAVLYSGLMQVTFHEFIKESASYDIDVAIDFVLNKAPWNTTLGNLFGQIIQASLIPALIDGSEEVGLIPHGFTIKPMMQYSGTRLAQEFIRSHIPLFKSMCQGLEVIPTLKHFTHFQGDADILDTMQLFRESVMKWVARSLNHLPHPRTALSELLTCIKWRLNSNEIYWNRDIYSEEKEWLAACYEIYPNVISEIITHVITTPAMMYHPLSTPHQISTSTLCCLILIGLIDQYMLPGDYSELEPDQLQADHDYAIFHFSHPTQTEIIDNIGLADELTGWVMLGRRIPSNWLPIVLRQIINIIQGNIPWDIGSEQQWQYTSEKFTALASHFSIGRVSSQSVEESERILRRRGIQDFRVYFDEHINHLRDIPRGVNVGRAPPITSFTNRCRLGTRQDHHDVNNLAYIQPIRTQITPERLQAVFGNIPDRYNYRELITLRVDYSEMYRCIGRHNTSLSKYISILYDLNLQGTGFLDPGTPDLSLCMGDGIGGVTAFLASRHEESQVIYNSLKINYTTDTPMADSATNCPPLEVLDPLFDRTLRSRVAFSSSATGDLTHDGVQRSLIAEIQSKDVPLTLITLDADINWESPETNYRSVLLGAYLIATHVMTETTIVIFKTFCLKEQSIMTFLTSVVTNFRHVHIIRNECTRQHSTEIFVIFQGPRDLQAAQISSIQLMDNNVNYGYNALIEEYLAVRMNPIVDSIISYRDQGVSMMVLNFRQFTRKCLRMRGYCLSLSAIMSWFQCLDVPLRIHYCHLYVTLCNVARGHIATKRRILTTCLEDDGYAYLHTTTGNRITGGWQHLRLEILQVIKLLTLQHVLSRVPSIDSLLDLNLLRQIQENVLHDLLDHFQGPCGRDQVRFVVYGRXILACVGKYTDDVTQYFRSSIHKCLQLMGGIQMVNCTINEPAHAGDIPGLLRSISPSFFMQPCCYHEAANLRGIQEVDGQLCHGVNVGADIGVALHYDNLDHVGRDPREDYELDHPMIHAGVDVAEDVDLDREIELGAAEHWLM
UGO57200.1	NCBI	Durnavirales	MAG: hypothetical protein, partial [Riboviria sp.]	Viruses	X	Riboviria sp.	2585031.0	species	219	MW239239.1	RNA	MAG: Riboviria sp. isolate ElliotsPheasant225con14 hypothetical protein gene, partial cds	202.8	ALL_NCBI_Palmdb_RdRp.Durnavirales.0.4.fasta	True	Durnavirales_27	UDL14383.1|Partitiviridae_sp|chen2022	0.527883546	True	UBJ26022.1 RNA-dependent RNA polymerase, partial [Giant panda associated partiti-like virus]	290.8	DIAMOND	True	5I62.pdb	287.0	1.343e-09	True	51.4	True	ps-ssRNAv_RdRp-like	RdRp	Durnavirales	-	Riboviria	35413940	False	-	-	RLVWMYPYVMTLIEGSLARPLIDHFLRSQSTTMAFGLRSAKMGVGLRGAASHNDHYVSIDASKFDTTIAAGVIRSAFSCFRTWFDPNDEVGYGATVSDVFDLIEDYFIHTPIVMPSVDGAKLYTGKRHGVPSGSYYTQLVDSFANTAMVGALDHAFHLGIQRHEVWVLGDDMLFFTRKAPQLSTYAAFLKDKFGMNVNVSKSMAGPASGELHFLGRVWL
UGO57201.1	NCBI	Tolivirales	MAG: hypothetical protein, partial [Riboviria sp.]	Viruses	X	Riboviria sp.	2585031.0	species	380	MW239240.1	RNA	MAG: Riboviria sp. isolate flamingo67con115 hypothetical protein gene, partial cds	477.7	Tombusviridae.aln	True	Tolivirales_16	u121270_nogb|serratus_palmdb_unique_otu_u121270|serratus	0.771781811	True	UHS72138.1 MAG: hypothetical protein 2 [Tombusviridae sp.]	441.0	DIAMOND	True	5Y6R.pdb	457.0	7.982e-15	True	62.9	True	Tombusviridae_RdRp, ps-ssRNAv_RdRp-like	RdRp	Tolivirales	Tombusviridae	Riboviria	35413940	False	-	-	PHQFVALYVGRRRSVYEAAVLSLRTQAVDHEADAILKSFIKAEKVPGALFKDPPPRLIQPRDPRYNVEVGVFLKLLEKKVYAAIARVFGEVTVLKGYNAAGTGGVIASKWFRYRDPVGVGLDASRFDQHVSAEALAVEHSIYLSCFRGGDRSVLNRLLQWQVANRGRVFVPDGKIQYRTHGCRMSGDMNTAMGNCLLMCALVHAYLESCGVTASLCNNGDDCLLICERRDYDQLVGGGRLTAWFLEMGFTMKVEDPVFELEQCEFCQAKPVMVDGTYVMCRDPRKALAKDTHSVLPLTQGRMAYGYCTAIADCGLALTSGIPIFQEFYLFLRRLGKGVRLGQHPGMESGFLNLSKGMSEDPRQVSPSTRFSFWKAFNVTP
UGO57202.1	NCBI	Tolivirales	MAG: hypothetical protein, partial [Riboviria sp.]	Viruses	X	Riboviria sp.	2585031.0	species	412	MW239241.1	RNA	MAG: Riboviria sp. isolate flamingo67con117 hypothetical protein gene, partial cds	473.8	Tombusviridae.aln	True	Tolivirales_22	JAAOEH010001754.1_NODE_1744_truseq	1.002811114	True	YP_009337198.1 hypothetical protein 2 [Changjiang tombus-like virus 8]	598.2	DIAMOND	True	5Y6R.pdb	387.0	1.663e-13	True	61.6	True	Tombusviridae_RdRp, ps-ssRNAv_RdRp-like	RdRp	Tolivirales	Tombusviridae	Riboviria	35413940	False	-	-	LQKFRDVLVKSCAHAPIVALRTVVEAYVGSKRRVYEAAYESLSKEGIRELDARLTSFVKYEKQDLDKAPRVINPRNPRYNLTLGKYLKFLEKKIYRGINKAFGAYTDHTVIKGLNVMKAGAVAKAKWDRFKRPVAVGLDASKFDMHTSIPALSYEHSVYTGIFPKSKELRKILRWQLKNKGVAYCDDGRVKFRMDGTRSSGDLNTSLGNCIIMCSLVYAHAAARGIYVELMNNGDDCVVIMESSDLDRYMHNIGNWFKVYGYRMTVEKPVYELERLEFCQSRVVLRDGCEPMMVRNLTNSITKDPMCLVPLQNENVLKMWYKAVGECGLSITSGLPVLSEYYELFNRSGVEYTDGFLQHVQKNTSHLERMWGVAYEKRPVSAASRCSFYYAFGILPAYQIELEKLFKKMSLL
UGO57203.1	NCBI	Picornavirales	MAG: hypothetical protein, partial [Riboviria sp.]	Viruses	X	Riboviria sp.	2585031.0	species	255	MW239242.1	RNA	MAG: Riboviria sp. isolate Flycatcher172con8 hypothetical protein gene, partial cds	265.1	Iflaviridae.aln	True	Picornavirales_170	ND_023466	0.516937352	True	QKN88739.1 MAG: polyprotein, partial [Totiviridae sp.]	458.8	DIAMOND	True	6QWT.pdb	282.0	1.675e-10	True		False	ps-ssRNAv_RdRp-like	RdRp	Picornavirales	Iflaviridae	Riboviria	35413940	False	-	-	PYIPTKSKLVRSEIYGAPELVSNIEPAILDKKDARYIHATTPLWEGVRKHGQPTIDFDPGLVEKVGEAYWDGWLQHLKPLVADPGLLTDEQAVIGLKYNHYTPMDLKTSAGYPYSLDKNRTTKESYIRVIRDANLEAIGVEWMDPELIRVLEEKRELRSMGVVPHTLFIDTLKDEKRKIEKARSLGGTRVFCSSPMDYVIDCREYFLHFVAAFMDQRMNLMHSVGINPTSEEWTRLTNKLLVKNSRFCTIDYSNF
UGO57205.1	NCBI	Sobelivirales	MAG: hypothetical protein 1 [Riboviria sp.]	Viruses	X	Riboviria sp.	2585031.0	species	441	MW239244.1	RNA	MAG: Riboviria sp. isolate Flycatcher172con104 hypothetical protein 1 and hypothetical protein 2 genes, complete cds	273.4	ALL_NCBI_Palmdb_RdRp.Sobelivirales.0.4.fasta	True	Sobelivirales_10	u133117_nogb|serratus_palmdb_unique_otu_u133117|serratus	0.320057945	True	QVG74731.1 RNA-dependent RNA polymerase [Virus sp.]	443.0	DIAMOND	True	3QID.pdb_A	390.0	3.035e-12	True		False	ps-ssRNAv_RdRp-like	RdRp	Sobelivirales	-	Riboviria	35413940	False	-	-	MAIETTALSHPAVRASAEAAFASFYPARTDSGAEWTSFVSQFTEAACRRSKWREPGPEEMEMALAIMEDRYGDCPRADLNWSSFDTFENLLDDLDMDSSPGYPYTEQAMTNGQWLRTTGIRNYDPIRVRMLWYDVQAILSGDLQHIFRVFIKDEPHKKAKVEAGRWRLIIASSLPMQMIWRMLFHHQNKWLNDKCWETPSSHGMVFCYGGWRRFKAVCKTKGLVYSSDVSGWDINSPGWVFRCVRELRKRWGGPPDWERTIDLVYDDAFVNAKLYFSNGIIVEQQFEGFMKSGLFNTITDNSLGGGFVHIVASLRSGQRIGNWIVTGDDMLRQYMSDSYVDQLLPLGVTLKEYSENLDFMGMNFDKEPMPLYFQKHIVKCATSPEHLQEILDAYARLYCYSQHHNAFWRDVADQFAVSLRSTSYYQFWFGSPLAKALNYWK
UGO57207.1	NCBI	Durnavirales	MAG: hypothetical protein, partial [Riboviria sp.]	Viruses	X	Riboviria sp.	2585031.0	species	244	MW239245.1	RNA	MAG: Riboviria sp. isolate Flycatcher172con109 hypothetical protein gene, partial cds	231.1	ALL_NCBI_Palmdb_RdRp.Durnavirales.0.4.fasta	True	Durnavirales_50	u269501_nogb|serratus_palmdb_unique_otu_u269501|serratus	0.47158431	True	USE08372.1 MAG: putative RNA-dependent RNA polymerase, partial [Partitiviridae sp.]	358.6	DIAMOND	True	5I62.pdb	340.0	1.379e-11	True	61.4	True	ps-ssRNAv_RdRp-like	RdRp	Durnavirales	-	Riboviria	35413940	False	-	-	AVHSMKYGLWSRCKTPCNAVGKSSVHKSQEKVRLIWVYPSHMTFAEGMFAMPLIHAYKQQHMHRYGIWIKYLKGHMRYMLTARPHDCKWLSTDWSSFDSSVPAWIIRDAFAILRSNLDFSAYEFHGKPTDAESLPRLWRTCIDYFINTPLKFQNGEVVVKHGGVPSGSYFTSLIDSIVNCIVVHYLMLSSNTSYSRIAFWVLGDDALVALRGIPDVKELAATARHCFGLTLNVDKTEFGDFPSF
UGO57208.1	NCBI	Sobelivirales	MAG: hypothetical protein 1 [Riboviria sp.]	Viruses	X	Riboviria sp.	2585031.0	species	390	MW239246.1	RNA	MAG: Riboviria sp. isolate Flycatcher172con122 hypothetical protein 1 gene, complete cds; and hypothetical protein 2 gene, partial cds	268.4	ALL_NCBI_Palmdb_RdRp.Sobelivirales.0.4.fasta	True	Sobelivirales_10	u169324_nogb|serratus_palmdb_unique_otu_u169324|serratus	0.596546252	True	UGO57557.1 MAG: hypothetical protein 1, partial [Riboviria sp.]	390.6	DIAMOND	True	6QWT.pdb	389.0	3.147e-12	True	54.4	True	ps-ssRNAv_RdRp-like	RdRp	Sobelivirales	-	Riboviria	35413940	False	-	-	MRYRQGIREDGPEMPVRARLQQMLQRRYWASRWEIPDDFFEFSHYLRAVQNLDMTSSPGYPYLLQYPNNKNLFGVNGAGEPDPVRLRMVWELIMDRLVNRDADPIRLFVKQEPITKTKLAAGRNRLISSVSVVDQLIDSMLFGPHNEEIHRKHIFLPSKVGWSPYQGGWKIIPKGWVATDKSAWDWTMMMWVVEEILECRTSLCKTQGPLLVRWRDLASWRYNKLFVNTQFVTSGGLVFTAKFNGVQKSGSINTIDDNTMAQDILHLRACIETDQAARYQYIMGDDVLQEIPDDPNTYYKKLSEYCCLKQVVRRSEFAGHLFQGMRTEPLYEGKHAYVLLHAKQSVLPDLARSYALLYHRSLKKDKMRAICEKLGEVPTSEILDIIYDGE
UGO57210.1	NCBI	Tymovirales	MAG: hypothetical protein, partial [Riboviria sp.]	Viruses	X	Riboviria sp.	2585031.0	species	491	MW239247.1	RNA	MAG: Riboviria sp. isolate Flycatcher172con130 hypothetical protein gene, partial cds	699.2	Tymoviridae.aln	True	Tymovirales_5	Wu117_Heteropelma_amictum_tymo_like_virus_22-5308+_pp_nogb|Wu117_Heteropelma_amictum_tymo_like_virus|wu2020	0.5571640950000001	True	YP_009505642.1 RNA-dependent RNA polymerase [Bombyx mori latent virus]	719.2	DIAMOND	True	2XXD.pdb	191.0	6.877e-09	True	63.1	True	Tymoviridae_RdRp	RdRp	Tymovirales	Tymoviridae	Riboviria	35413940	False	-	-	DLAPEIWPEEKEIRYFNNFSNQFPHLDIPFEIGPASLSTIAPKHDSKHDPTLLLSSISKRLRFRTSLFAYQISPRDEVLGHFLFQSLCDAYHRNPNDIVPFQPELYIDCINVNELLQLSNKTQAVIAANADRSDPDWRYTAVRIFSKTQHKINEGSIFGPWKACQTLALMHDAIILIFGPIKKYQRVFDKKDRPKNLFIYGGQTPFDLSKFCRENLPTSSNFICNDYTAFDQSQHGEAVVLERLKMRRLSIPESLINLHVFLKCNVVSQFGPLTCMRLTGEPGTYDDNTDYNIAVIYSEYKILNEVVMVSGDDSTISSVPLPNPVWPLVAPLLSLTFKKEYTNYPLFCGYYVGVHGAIRAPRPLFIKCVLAESDSTLPDKIASFLSEFVVGHSLGDDLWNLLPLDQVTYQAALFDFFCRRASREQKISLKIGEVPESICQRILALGFKWLARPLYALLSRTDRLRLLNKHYLPNAFSDPDVEGVLLQHMQL
UGO57211.1	NCBI	Durnavirales	MAG: hypothetical protein, partial [Riboviria sp.]	Viruses	X	Riboviria sp.	2585031.0	species	259	MW239248.1	RNA	MAG: Riboviria sp. isolate Flycatcher172con136 hypothetical protein gene, partial cds	224.0	ALL_NCBI_Palmdb_RdRp.Durnavirales.0.4.fasta	True	Durnavirales_37	u239328_nogb|serratus_palmdb_unique_otu_u239328|serratus	0.418867984	True	UGO57513.1 MAG: hypothetical protein, partial [Riboviria sp.]	339.3	DIAMOND	True	5I62.pdb	309.0	2.023e-10	True	58.4	True	ps-ssRNAv_RdRp-like	RdRp	Durnavirales	-	Riboviria	35413940	False	-	-	VKEIDDMWQAIADNKHVEMPDVSVFARAQICTRDKNKVRATWGYPVGVYLQEGAFFYPILKELMKNTSPIFGYGVEMGTGGMSYIHDLVNCVTTKPKLMGDWSKFDKTIPPWLIRDCFRILERWIDFSHELHTDGSLTSVRPFRARRQWKKLVNYFVDTPCRLSNVERFIKHGGVPSGSCFTNLIDSMVNCIVVRYLVYELTGELPLADIYFGDDSVAVLPEVIDLELFSQHAETQFSMEFNSVKSCQSYNVENVHFLG
UGO57212.1	NCBI	Martellivirales	MAG: hypothetical protein [Riboviria sp.]	Viruses	X	Riboviria sp.	2585031.0	species	2375	MW239249.1	RNA	MAG: Riboviria sp. isolate Flycatcher172con155 hypothetical protein gene, complete cds	408.6	ALL_NCBI_Palmdb_RdRp.Martellivirales_Cter_GDD.0.4.fasta	True	Martellivirales_20	u164553_nogb|serratus_palmdb_unique_otu_u164553|serratus	1e-08	True	YP_009333216.1 RdRp [Beihai barnacle virus 2]	551.6	DIAMOND	True	7EIZ.pdb_E	297.0	4.633e-12	True	65.3	True	AdoMet_MTases, FtsJ, OTU, OTU_RDRP-like, Viral_helicase1, ps-ssRNAv_RdRp-like	Other, RdRp, Viral_Non_RdRp	Martellivirales	-	Riboviria	35413940	False	-	-	MSENKPNNTTNSGITFTELMSTFPSSLSDDLRESFFKMTLTSTTFQSIAAQAFTTELVDKCQKQCLKPTMTVQFVLTAGERDKLLKTFPNYKIDFRDSVPNGHAYAAALRNCREKAIIDSITNFGRRRPHPGRDFLYKNVGANPCRAFLQNHSFGHLCFPLIGPDDALRHEAFRTLLLRFNPKEASDYQRRFLQSIDAGSTRYLCTSPCESCAIPADDIIAMYVPDLTFDQIASSMILAHATWFHLVVPYDDSLFLFTEGVIPNLNMHFVKFRDSKTKNTKIRFYFRDGSNDYVHDWDNYVSFFTTCSFVRFGCLFVTELVSLGNGEAYVKICRTTERSLHGTIHRSLPLDTSSWLVVYALRRRAFNESAMSWLRWKVLEFVDPNVYQPGAYDYVRLVVETQAFNDALDHAFGLSESAFTFQKVFTFVNAITSKCWIAGTTASKPREEYTADTKQLIAQTVYILAYYRRWSSTQVIKTETSRILGARTTLSGLSRFCRLLAAAFAPEPDLGALTQLGLKSTTTEKKRELGQVCFSGMELLPAVLTLDEEIDYVCAGLRPRLPENSVLHEETPAAAILRAAVEDSLGIRQSVNTALPDLNTVEVLLSALSVNPHAVTSDGDCFFHALAASGVSVGRPSDARKELVSYAKRHHPDWAKQSGVAALDENAWFKIEWLPLAARFYQIKLRIVQTLDLCGAVTAYEADGGDRLVLLALVDEHFTPLIPGPRVYREHQCVHVTDFEKLSSELDVLRNRLENIYPAEHQYEAVKKEAFLLPDFRRYGHVCKSGPKLIDLLDSRVFARATVLDLGSGPGGWSKVAVAYGASHVDAVTRTIEHTYRDPKVTVYEADVFSSTRLPITNRYNVILCDIADAHDRDHPVEHARKIVKLLLNCAAYALPGAWYXAKFFNPEAGQVADSIRALTALGSVRFYKPAASTPTSAEFFCVIEAGARDSVREAKKDFDARLWAFACHHLCVRVMAHKQLAAPGDTFFSTPTQASWGSYKLPDLAGGGDTLVARLARGKITARPLDEKKLVTESKLKATKRALFRPFAHTKKQIRECFTDHPNDLVICEPRSAEHPLFATNPLLEPLWPAETSVASARKTPDNSESSPATNASGGSPIVPENYAWLEDLDSVSVVTPGSTTTETAISALSYTTELSTPAVTAVTALTATSGETSCTSIATDTDTTSSGLERFRVRLAQLEREEEYLARTQQPTAHAHVDSDLFPDRPESPPSSVCVMTSSLESPLEAIQGIDNDAYSDSDIWADPPDHSWPNHSDHSSVSSSCAATLSSESQAGLDHVDRIALRQIFTAAEPATPPPLPRTVSLTRFLDESRDTNTRRTRSVELPEITVNHVSVPTLEDRMRAAVSEFQAYTAEVVVREEANLHTLSKYFKQPRFNSLLPQEFVAAVVAGFPGSTYLVYSRKDDTRPVLASRNAPLKKHGYFWDLEAERIKPLSSLDTCESDHYLVCDYTVAFLDRRFLRLCESYQPTKPLVEFYQSGPGCGKTYTCLKLARACKTEFFILQSTRAAVDSVKDRLKKNGSGRLVRRVRTIHSFLAKPEPVETLFIDEVCQQHAGMVLLAIAASEAKSVVLFGDVHQIPFVCKIKDMTLHYRSIGSIFEPTKFLTESHRSPRDVLTPLNTVYDPPLTTANPDAGQTEFRIIGSVHDVERVPGAVYLTYMQDEKAQVLNAGYSPVNTVHEFQGSEADVIVVVRLNPIPGEEIYTRLTYATVAISRHRHRFIYCSLIEDPADKLLLLLRRAQHGLLGGGGNFVDQLRFRPDIAKASIKHVNNYTRDIQIPALHPKCMTKLLRRLDLGETVVVRPVYGVDHRLYLEDPSLTAREVIVRDNRGETLEVVDDYLSSLPQFVVREQNFLPDPHRENPDLDLGEEIDYVFDIAELQAYHNLIFPKDYCTITSEDTALIHTRPLQFYTQLIRWKPIKDYYESTIWAPLQPVLKTNIQERVPRSVRETILAIQKRNDAVPWNEGLVALENFADLLFKHFKGYLTVDEVYSPIHLSASGLTAWLAKQPLTASTAIGDHDSLVDPSLYEFLVKRNPKPSLQDGSAMTHAALQTVMSMPKCLNALFCPLFTEVRNRLIRALDQRFLINTLDTPEVFAARLSEVFPPARLAGVSKVHEIDISKFDKSQGLLALLLEIKLLEYFGVQPEVLEIWRYAHTVTHFKDYSTGIRGDIFYQRKSGDALTFLGNTMFLMSVMAYVFDLSTVAAAVFSGDDSVIFGGNPRFPLDTDLFTGLFNLHVKFYSFQSIHFCSKFFLALDDKNWLLEPDPLKILVKLGRRDLMNKDHRDEYSISYRDQVKHYAQNKVVQRLAAATRERYRLDFDPTPIILLLAKAVDHFDELFTPVGPLLPGGALPSLEI
UGO57213.1	NCBI	Tolivirales	MAG: hypothetical protein, partial [Riboviria sp.]	Viruses	X	Riboviria sp.	2585031.0	species	372	MW239250.1	RNA	MAG: Riboviria sp. isolate Flycatcher172con176 hypothetical protein gene, partial cds	297.6	ALL_NCBI_Palmdb_RdRp.Tolivirales_Cter_GDD.0.4.fasta	True	Tolivirales_9	u95182_nogb|serratus_palmdb_unique_otu_u95182|serratus	0.956704398	True	UCS96371.1 MAG: hypothetical protein, partial [Riboviria sp.]	640.6	DIAMOND	True	1S49.pdb	448.0	2.081e-15	True	57.2	True	ps_ssRNAv_Tolivirales_RdRp	RdRp	Tolivirales	-	Riboviria	35413940	False	-	-	HSRSAMKRRRFGGGMERYCRLGVRRQDSFLTEMQKLEFYAADVLKSKEDRGIQFRTPTYNAALARHLHHVEKRLYNPARNADGTPQIAKGRSPIERGIILAAMAKSFSNPLFILMDHSRFDAHVNKYLLKQEHKFYLRVRKYHKELVQLLKWQEKNIGFSHGGIVYRIEAKRASGDMNTGLGNSVLNLAMIRAWLDENGITKHRVFLDGDDSVVIIENEHAHLVDTIPSFMKDLGMVTEVQTTNELEHAEFCQSRVCWGELGPVMVRNPFKTLDVLTKSPRVLDDVQARGVLAASALGELMQAPGVPIMAPAAASLLTFSGGTPRFTTPDAYERYLVYKAGKIIPIVDPLMRESFEFAWGIQITDQMAAEAY
UGO57217.1	NCBI	Lenarviricota	MAG: hypothetical protein, partial [Riboviria sp.]	Viruses	X	Riboviria sp.	2585031.0	species	482	MW239254.1	RNA	MAG: Riboviria sp. isolate goldenpheasant222con20 hypothetical protein gene, partial cds	363.6	ALL_NCBI_Palmdb_RdRp.Levivirales.0.4.fasta	True	Lenarviricota_95	u208480_nogb|serratus_palmdb_unique_otu_u208480|serratus	1.1464509020000002	True	YP_010770210.1 RNA-directed RNA polymerase [ssRNA phage Gerhypos.4_51]	481.9	DIAMOND	True	4R71.pdb_B	612.0	1.662e-19	True	58.6	True		-	Timlovirales	Blumeviridae	Riboviria	35413940	False	-	-	SLTSHRALPGRIISDMLNRDVFDVVTALTDCVDNIRYQHIDGFEAHLKSISTHLPKVFRESFSAAINNDARQAKRLIQAFSYMGRLTLTDIDLTDECLVDYLATETSMVENFPDSLIRSLRSIINRWMSDFDSSDLVFRHGPGGVAGLGRTSLENKYKSLFRDDVIDRVFGHDYYTGIAGITSAPDRISQTIFVPKSYKTFRTISMEPATLMYLQQGIWGEIDSLVRRSRYLSARIDFHDQTRNQKLAKVGSITRDYATIDLSAASDSVSWELVCQLFGETSLFPYLEATRSTHSYLPNGQLIELKKFAPMGSALCFPIETIIFAAICEHSCRKMSRVERQDFTGDFSVFGDDIIIPTGVVKDLEWSLQSLGFRVNRSKSFTNPNDWFRESCGAEYCDGYDVTPLRVSRKYSSASNNVALTGCVELSNACFTRGFRNLRAYFLNKMKTAKIVSLNIHGKKVKTRFIPLFSTNAVLSDNFTNY
UGO57220.1	NCBI	Tolivirales	MAG: hypothetical protein, partial [Riboviria sp.]	Viruses	X	Riboviria sp.	2585031.0	species	419	MW239257.1	RNA	MAG: Riboviria sp. isolate Grey-backedThrush105con12 hypothetical protein gene, partial cds	462.9	Tombusviridae.aln	True	Tolivirales_16	u280196_nogb|serratus_palmdb_unique_otu_u280196|serratus	1.102362586	True	UKQ11024.1 RdRp [signal crayfish associated tombus-like virus 3]	547.4	DIAMOND	True	1S49.pdb	418.0	1.073e-14	True	61.8	True	Tombusviridae_RdRp, ps-ssRNAv_RdRp-like	RdRp	Tolivirales	Tombusviridae	Riboviria	35413940	False	-	-	DGELKPPLPVDDLVVGQRCGWFADGLLSVIPSFTPVSLWDFSQMYKGSKKLLYERAVLSLYANPVRRRDAESNSFVKREKAKFRKAPRCIQPRDPRYNASIGRYLKPLEHHLYKAVAKLMGEGAVVTKGLNLIGTAGCLRQKWDNFKRPVALGLDATAFDAHVSPAFLRWEHSVYNRIFKCGKLAKYLTWQIDNRGKSFCPDGKLKYRVEGRRFSGDMNTGLGNCLIMCSMVYSYARHRGVKINLANNGDDCVVFMEQEDLEGFVDGINEWFAEMGFRLTSEPPAYNFEAIEFCQMHPVLIGDEWRMVRTPKVAFEKDTMCTLTVSDEEYLQWLSGVSDCGLSTASGVPVMQEFYLNLRLAAGERVAPERLVEYTGMKHLSRGMLSRVVPVDDASRFSFWLAFGVDPETQIAIEEDLRS
UGO57221.1	NCBI	Nodamuvirales	MAG: hypothetical protein 1 [Riboviria sp.]	Viruses	X	Riboviria sp.	2585031.0	species	1134	MW239258.1	RNA	MAG: Riboviria sp. isolate Grey-backedThrush105con29 hypothetical protein 1 and hypothetical protein 2 genes, complete cds	477.4	ALL_NCBI_Palmdb_RdRp.Nodamuvirales.0.4.fasta	True	Nodamuvirales_31	u165661_nogb|serratus_palmdb_unique_otu_u165661|serratus	0.290957737	True	UQB76285.1 RNA-dependent RNA polymerase, partial [Flumine noda-like virus 14]	760.4	DIAMOND	True	1S4F.pdb	293.0	2.987e-11	True	35.7	True	Noda_Vmethyltr, ps-ssRNAv_Nodaviridae_RdRp	RdRp, Viral_Non_RdRp	Nodamuvirales	-	Riboviria	35413940	False	-	-	MPKGVQSTGQRTANHQFTHVYVENAMMVLSVLTPALAAVKTIKNLSTGFFSSPPAPPELAPTIKEPASRWKQRVFTVACIILAVVALKHYGGRLPYQHLLGPAIDCIPSYGKLGTAAMMVAATAASITAGSTMLDSASSPIGATLSTRFLNRRLVRPEFSSSQRRQVFVATPLVSSNPTSNHTHARSACARNTASATSGLLATLLGLTPYYIQQSLSDVRKRRHGDRSYHWAKDIAVPAKDFAFNPTAEAAILVDVDHYIDMPLLLAKYPGTYFVCTFQPEQTAISTGEFTYRFLEDNSVHYRVSGGAEYTHMVWDYSGDTIIVHDVGLLTKRVCAYHIDRKRVDDHHVIVMLSLLGEFTIPTVIPTYLLLAGKQLTRLRPVYGNHVILDVIRHDGLYRSVSILGDHTSVTAPKASFDALHAVALVAKVPITPAMVASNIAPTSPAGLPTERLPSGHAAIIAGYIRAGTPLFPPVVYPPAKSMHAISFDKHDYTAPVPLTGFGSPLIGACYGFASSIASDDRCIEGRVEQYQRKGEEEEPIPPTLAGYMLEFAEFLVPVANAGHPVDDDEVRERQDRPSQRHIISEASVTGEWYKRAWACFVKKETYGKPTDPRNISTSSPATKLKYSRYQYAFGNDIMHDISWYAFNKNPRDIADRVVEILSGAKWAALADGNRFDAHVSRRARILERIILLRYFARQYHSALNEAMDEQIGMPGTTEHGRRYNSGYGRGSGSIETSNLNSVLSAFIGYCAHRNTLVDGRKKTPDEAWAGLGMYGGDDSIEGDVDPDALKTSSQLMGQDYEISVIQRGLLGVNFLNRYYGPDVWTGDVNSMANPKRLLAKLWVGPATLVDPVVRLGERLAGYYRMDKNSPVIGQISRVSMQLLGDAEDGELMPWDGKCSADTNWPNEDSGWMHQVFTEFIPDFDHDRFQQWITWVSDNGDPAELLRAPLCTDPSEIIAPKLACVIDDQLYQPEPTEPSTPPPEEEEGEPTTPRTPEVSNEDKLAEVETIRAQLTEALTGLSWVEDEEKRVEILTTLRNLPWMERAKPVAPQPKDVLRRASAAVPVPKPLAAKSKKPAPTRGKGQPPKSVNAKHPANWVACERHPGQTDASYKAYLKKFETRRRAALASGPRKK
UGO57224.1	NCBI	Nodamuvirales	MAG: hypothetical protein 2, partial [Riboviria sp.]	Viruses	X	Riboviria sp.	2585031.0	species	686	MW239259.1	RNA	MAG: Riboviria sp. isolate Grey-backedThrush105con62 hypothetical protein 1 gene, complete cds; and hypothetical protein 2 gene, partial cds	419.9	ALL_NCBI_Palmdb_RdRp.Nodamuvirales.0.4.fasta	True	Nodamuvirales_52	ND_093194	0.711459996	True	QYF49973.1 MAG: RNA-dependent RNA polymerase, partial [Beijing forest noda-like virus]	757.7	DIAMOND	True	2WK4.pdb_A	272.0	1.843e-09	True	53.0	True	ps-ssRNAv_Nodaviridae_RdRp	RdRp	Nodamuvirales	Nodaviridae	Riboviria	35413940	False	-	-	MISVGRAGRDDELTLPKRIHDTLVGCPSGQSVTSRLIQMGFTDPGALALFGQYYSGKTIPVDDHARIGRPIQPKVHWPAVMHASEPECSARTYSAPLITSENCMPMIKRWESLSRSIDERVTFVTNTKTPPNRVQMYAHEFVSMVVPETGGVPYTLEHTAGLLDKPSQTLAVKQIWDTVDMEPRRMIECFIKNEPCSKNSRIISSFADMRYILKLSQFTLKFRDEVLHAEHNHHWFCPGSTPTQIADRVQDYATRVPHLLEGDYSNLDGTVSPWLQRHVMNAVYLRYFEGDVELASYLATLISCPARSKRFGFSYEAGPGVKSGSPTTCDANTVLNGFLQYCAIRMTRTDLDKFDAFGLIGLAFGDDSLFDRTYASAFSKVAEQVGMSLKIETHDPSKGVCFLARVFPDPLLTTSSFQDPLRTWRKLHITTRDPNIPLADAVLDRTDGYLVTDSISPVTGAYCAAMQRIYADKGAKLATRALRRSVDKEKPYWLTSGGTWPQDPTQLELMFQVTSARVGLSVEELKALEQRLQELNDPWAINPIEDDENPLKDTLDGDNQPVEAVDSRIIQNDLNRVNLRAGGKSSGGRGASDNSHPPKDQPKWVSVPNGDKGPGCLPRFHGGHDGKAKPGNKSPAFQAPGRRLPEGRGSRGREGGGAPNHPRTNYSHGRPAGPPSPQTGGGQLPT
UGO57225.1	NCBI	Picornavirales	MAG: hypothetical protein, partial [Riboviria sp.]	Viruses	X	Riboviria sp.	2585031.0	species	237	MW239260.1	RNA	MAG: Riboviria sp. isolate hornbill69con19 hypothetical protein gene, partial cds	124.7	ALL_NCBI_Palmdb_RdRp.Picornavirales.0.4.fasta	True	Picornavirales_110	YP_009345021.1|Wuhan_spider_virus_4|refseq	0.017449313	True	YP_009345021.1 hypothetical protein 1 [Wuhan spider virus 4]	483.4	DIAMOND	True	6QWT.pdb	148.0	6.044e-06	True		False	ps-ssRNAv_RdRp-like	RdRp	Picornavirales	-	Riboviria	35413940	False	-	-	LPSKTKLSRNWYPVGPELVEPSVLDRRDPRGPPKDMLYDECEKWLQDPPQIPAGHLDIARGVAEELAHEVADMFEEEGIKLRKLTSKEALNKLRECDKSEPVNMHTSAGFPYNIMTKQKGKAAFLEVDDQGIRHFSKKPENQKYVQLIQTKIAQIEDDKKSAEEQLGLVVFQIFLKDEVVKKKKIYTEEKKTRTIGAVDLPFSIVYRKYFHCAQAYLLEYWQKLWHAVGINPLSLDW
UGO57227.1	NCBI	Nodamuvirales	MAG: hypothetical protein 1, partial [Riboviria sp.]	Viruses	X	Riboviria sp.	2585031.0	species	457	MW239262.1	RNA	MAG: Riboviria sp. isolate jay154con16 hypothetical protein 1 gene, partial cds; and hypothetical protein 2 gene, complete cds	152.0	ALL_NCBI_Palmdb_RdRp.Nodamuvirales.0.4.fasta	True	Nodamuvirales_12	u219383_nogb|serratus_palmdb_unique_otu_u219383|serratus	0.118612354	True	QRW42187.1 MAG: RNA-dependent RNA polymerase [Erebo virus]	211.8	DIAMOND	True	3UQS.pdb	194.0	1.955e-07	True	47.2	True	ps-ssRNAv_RdRp-like	RdRp	Nodamuvirales	-	Riboviria	35413940	False	-	-	MCLERSSKRVRPMIGPFKLLARQMMPALTTSVSAVPAATTMNSLASVVLRVINPEQEMDPRLAGSKEQVQVTAAPILGHPLSGGCDPLTAHQLPKHLHPPASLHQPKEDKACICLCQKTTLAASTQRRCLLDLCLLPRAAAGTMCTDKDCDEDDFGNRTVAEVSHPDRCYAHLTTLQIVTAFIHSPQNEWLVKDFRKIPFDEWADKYPKNIRERLYEAKNEYDARQLGKSDARTRCFVKMETSAKQTDPRNITTRRLEWNVACGPQISSIEHAARESPYLVKGLSPDQRAAKVERVREFGFVLEKDYNRFDKTICFDYQKSVEHRLLKHPFMDDLPFAAALLAALIVAGITAHGIRYSRKGSRASGDRHTSIANGLDNAFNTFMSLCRFPIDSWFGFHEGDDGIIGVRAGYEKYAMWAMTVLQAWGFSIKMKMTPTVQEAGFCGRLFVDGLVMGDLA
UGO57229.1	NCBI	Picornavirales	MAG: hypothetical protein, partial [Riboviria sp.]	Viruses	X	Riboviria sp.	2585031.0	species	357	MW239263.1	RNA	MAG: Riboviria sp. isolate jynxtorquilla32con17 hypothetical protein gene, partial cds	238.9	ALL_NCBI_Palmdb_RdRp.Picornavirales.0.4.fasta	True	Picornavirales_106	YP_009337399.1|Wenzhou_picorna_like_virus_47|refseq	0.108003715	True	ULF99739.1 MAG: putative polyprotein [Picornavirales sp.]	718.0	DIAMOND	True	4WYW.pdb	509.0	6.531e-16	True	51.6	True	ps-ssRNAv-Picornavirales, ps-ssRNAv_RdRp-like	RdRp	Picornavirales	-	Riboviria	35413940	False	-	-	GKTYEIPADIMTTMIDQLKEYMIEVMQGYAIGTSSNSKTAMWEALNGQYFNDDFDKLNEKSSSGIPWTNLGATTKNDFMERKRVLNMYRTSDLDKFVEGLYLKDDKLTKYFKRVFNNKIEQAKHLKRTFSIWKACLKDELRKLEKVHYGTTRAFIAPPMESFLMGRFLFGRWKAAFKSNQEKLFHGLGIDMKSLDVTDFISKFKQYKYFMDVDYKNFDQKLLAQFIKAVAVIIVETIRHYEKNDEYANARYVYFEELIYTIICASKTLFMTNRGNKSGNVLTTELNCLVNFLYGWYVFIKTTGDTSLQSYLRYVRDKNFGDDKAMGLTQEAVDMGFNFHAYKKVMAEIGQTVTPGNK
UGO57231.1	NCBI	Picornavirales	MAG: hypothetical protein, partial [Riboviria sp.]	Viruses	X	Riboviria sp.	2585031.0	species	316	MW239265.1	RNA	MAG: Riboviria sp. isolate long-tailedtit163con17 hypothetical protein gene, partial cds	343.2	ALL_NCBI_Palmdb_RdRp.Picornavirales.0.4.fasta	True	Picornavirales_155	u192753_nogb|serratus_palmdb_unique_otu_u192753|serratus	0.349728695	True	QZZ63320.1 hypothetical protein [Nelson Picorna-like virus 3]	470.3	DIAMOND	True	4R0E.pdb	505.0	8.419e-16	True	57.3	True	ps-ssRNAv-Picornavirales	RdRp	Picornavirales	-	Riboviria	35413940	False	-	-	MRVASIWRDCLKDELRPLEKIQEGKTRLFTIAPVDYTILVRKYFLAFEQCFYSNHSKFFSAVGINPESYDWTSAYNRLLQRGSTCIAGDFGTFDGTLFPELIQECGKIINQWYLLHGEEDDVDAARIRSVLIDEMIHTHQLVQNCVYSTHQGNPSGNPLTVIINTMVNAFYMRLSWLEIMETEDVGMCTMQAYHHHVMEEMYGDDNRLTILESVISKFNQITVAECLARHGITYTDEGKTGELVPYRKLEETSFLKRKYRFDDEIGRDIALPVMDEDTVISLTNWYRDGPDMGEQLRANQRSALGFAFFHGRDYYN
UGO57233.1	NCBI	Picornavirales	MAG: hypothetical protein 2 [Riboviria sp.]	Viruses	X	Riboviria sp.	2585031.0	species	1475	MW239266.1	RNA	MAG: Riboviria sp. isolate long-tailedtit163con25 hypothetical protein 2 and hypothetical protein 1 genes, complete cds	346.0	ALL_NCBI_Palmdb_RdRp.Nodamuvirales.0.4.fasta	True	Picornavirales_56	u68089_nogb|serratus_palmdb_unique_otu_u68089|serratus	0.870832226	True	UGO57450.1 MAG: hypothetical protein 2 [Riboviria sp.]	919.5	DIAMOND	True	5I62.pdb	312.0	8.84e-10	True	48.1	True	Noda_Vmethyltr, ps-ssRNAv_Nodaviridae_RdRp	RdRp, Viral_Non_RdRp	Picornavirales	-	Riboviria	35413940	False	-	-	MHQPRPQLVGRYRLGKSDFTNQFRLPQANGSTPGHPHPHSAADRAAVLVAIRTMLTKLGCSWYAVSPSRRETQFANRWWREWFWARDTMLEQAQDELEEDDVLVMIDVDYHVDMNAWLQLGHPIVLYTVIPEKAARRGNDYAYRFEGNNLVYQADGGLHVTHPLWNYDLDDILIDAGDVSIRYEVARLRTSPDHYVVFLVPTVQLRNGYFPRFDTCRLQRRIIRGKTYAIVPDLTAPPKLSIALRGPHYYQAVSLLREQVLTVQRRVDTISLPKTGLVTDIATLLERQHWVEDCDTHIAATILCELLKRNLAPGPDGYLFQDMGTCAGQQTVAPLVEYPALFPGRSPDAEMATIAERINLHPKGKSIPPRKLGLYSKYVSEFGEQLIPPSHLHRGRPLLPHEVVISQEKPRQKIKHQAKFPWLTKAARRLVVRAFQKVETYPKPKAPRNISTVPYAHLVELSTYTLAMKRHLKTFPQFGPGKTPDELTAQVCSLKGRLMARDFSTYDGTITRFLNEAVLSWVLRWVHPDHSKEVTKLLSAEWVAKGKTRHEIPYYINDTRVTGSPTTADHNTLINWFVSYVIRREEGQTPEAAFNAPGIYYGDDSIEEWITPSVQERVTQDLGLRAKPELIEEGRPIPFLGRYFRAGTSIADPMRTLAKLHLSGSPAERAQAAINKAGGYAVTDAKTPVIGVWAKKLLDEGAEREMSVDLNEATGEEVYKLLNGAWPQEKTQAREMFIELTPYDLATILAFEDQLRNTDLLDTESLPWVLPNTPWPERSDTTVNGNHVIEGPDLSRYEQNSCFYEALVQAPINHPVLSTCKTGGALRYRLQRQGVDVPVLGDMVEEPQVLAAAQALGLQITVESEALREPLVYGAGTPVTLHWDREAQHYTLAANDVIRARRAYYQAFGTSKHSKLPAKMALLTKLLPKQPALEISPAPGYMAQRWPNPEKVTLAHYTGPGALPLNPKVQEQYEGRIINFQEPAELPMVRGTWFSDAANAGIAREEIQAEAHAPLLRAIHARWMESPSQRLVIKAFMDGPLPSLPHLQDVAKGPNKRNVEVYLIFEKGVKTSRAAERYAELQRDYVSKAPINADKTQETNKAKPRGGGAPTKSTASATPEKKAEAQKAKPGKRSEQAGGGQRPHSGTSGDVIIGGLEGESVANPVQPGGSEGCRPDEACPDNGLLRSVPVQELQARVDIDDVHPLHGGPGNVLGSGDERSCSSHIPGTLGQLRSEDQSDLSQSEPRNPDVAARPDEVVPDARVGKLGRARNPLRGRVPRLHPGLDRDVVAGLLMAAWDSRAEQPEQTYANALSVIYGAEYSPRALRGATGKANRWGSGGLAVSLNLLDQARVRQFGPIEASSGCTGCYCGCDRGRVCPSGNRRPDGRNHGTERGKRGHATPSNGANPGVRGGGGQPARSHRPNAGGDGPVEPRPSGLPKQGQRHSHGPTANSADGPRRSRRRPGKRLGVASSEKG
UGO57234.1	NCBI	Nodamuvirales	MAG: hypothetical protein [Riboviria sp.]	Viruses	X	Riboviria sp.	2585031.0	species	978	MW239267.1	RNA	MAG: Riboviria sp. isolate long-tailedtit163con58 hypothetical protein gene, complete cds	440.6	ALL_NCBI_Palmdb_RdRp.Nodamuvirales.0.4.fasta	True	Nodamuvirales_45	u139742_nogb|serratus_palmdb_unique_otu_u139742|serratus	0.60487464	True	QKI28966.1 hypothetical protein 1, partial [Emilia sonchifolia noda-like virus]	1006.5	DIAMOND	True	5I62.pdb	314.0	4.449e-12	True	55.2	True	Noda_Vmethyltr, ps-ssRNAv_Nodaviridae_RdRp	RdRp, Viral_Non_RdRp	Nodamuvirales	Nodaviridae	Riboviria	35413940	False	-	-	MSTDYLTLLCGSLPKLANRSVSTTNIGVLTAVGAVSYVAYGVYKSDPSNYEDFVPSRAGPEATICKNVLTAIKSKITTGYETIKLKMMIYYYQCTGQYNINVVSSIIESKIERPASDMRQIFLNMNDTFRTFPMRSAAIHSHPESAVTRSAMASFMANVAATTGLQPYHVSRSRSDEFLGSRYFYNPKDLAMQYQNDTVPRDVVIIMTDVDYYANINAWLMLWRPILIYTFVPTQLSGQHDEYSYHFEGDEVEYHVRGGATYKHQLWVYDGDTVVVDNGDERCTFNIEQRMVPDDANHRYICLTPASRIKYPYAQLTPINNKIGIQRFKNNGFLYDSITDQLSIAVSSKHHAVNLTGQVYEAIKERMANKTAPPIIADVERILRDSQIENSHLKAPLLFNHLQTKIDRNVILTSSMVSYHPLPEGALTNEDGAPMGENATSNLVYPGAAYPTNSHASDLSTIHGRITRVSNNRTPPSRYNTYANEYLSQLIHHQGRGVPWQPSEVVQAQDGTMQKARNTAILHTVXHNPTNALKSFIKAEAYSTANEPRNITTMTPQLTLMMSAFTYAFKHDILKQQPFYSPGLNPEEIVERLKELTTETGVVCTDYNRFDGSISEWLQKHVVGAAYRRWLSQQHIGSFNEWFNQIFIQKATTRSGVTYHPGWGTRSGSPITTDGNTMINAFIMYVAHRKLGYNVRRAYTSLGLYCGDDGYTPNAPGLMPAIVEVATELGLSVDCNLHTXGPYPFCGRLFINPRLIPDSFQDLKRTLPKLHLVSRGSESLEQRITNKATGYAVTDSKTPILSVWAKKLLSLTGLEAKHVTHEEAYKMTHPWPQANVEALLEGVMAQLDMTSQEIKQIEEMINQTTSLTAFPVIAEWTPDSKITAVRGDIIEEPSRNHNSNQNASRQARTSRTRNQATSGASRPAHAQQATSNDQQRTGVVVPPLVGGRGXRSGQPNSGPSQPPSQIHSEAASRRFART
UGO57235.1	NCBI	Durnavirales	MAG: hypothetical protein, partial [Riboviria sp.]	Viruses	X	Riboviria sp.	2585031.0	species	257	MW239268.1	RNA	MAG: Riboviria sp. isolate long-tailedtit163con98 hypothetical protein gene, partial cds	243.5	ALL_NCBI_Palmdb_RdRp.Durnavirales.0.4.fasta	True	Durnavirales_37	u103937_nogb|serratus_palmdb_unique_otu_u103937|serratus	1e-08	True	APG78218.1 RdRp [Hubei partiti-like virus 48]	300.4	DIAMOND	True	5I61.pdb	351.0	1.017e-11	True	62.0	True	ps-ssRNAv_RdRp-like	RdRp	Durnavirales	-	Riboviria	35413940	False	-	-	YEGKRHKYEVEPQRIKRFAHNLKYKIFNKCKTPCQAFSKGQLSTPDKPKTRLIWGYPAHMTFIEGMFAQPLIEKYITQNKVYAGRINYSNGDMRSIQKHPDNLWLGVDWSRFDSTVPAWLIIDAFKILRDQLDFSKYQDWGTPTDNYTLDNLWNSIIEYFINTPIQLRFGLVMLKHKGVPSGSYFTSLINSICNCIVMHVLLRDESHGKFLILGDDCLVEILRPLDLELLSSEAMRIFGMTLNTEKSEIGNFVSFLG
UGO57236.1	NCBI	Picornavirales	MAG: hypothetical protein, partial [Riboviria sp.]	Viruses	X	Riboviria sp.	2585031.0	species	240	MW239269.1	RNA	MAG: Riboviria sp. isolate long-tailedtit163con117 hypothetical protein gene, partial cds	130.8	ALL_NCBI_Palmdb_RdRp.Picornavirales.0.4.fasta	True	Picornavirales_166	ND_155442	3.168285856	False	YP_009272708.1 polyprotein [Wabat virus]	268.5	DIAMOND	True	6R1I.pdb	179.0	9.847e-07	True		False	ps-ssRNAv_RdRp-like	RdRp	Picornavirales	-	Riboviria	35413940	False	-	-	VHVPEKTKLFRNIVPIGPKEYEPAVLSKRDTRNPGHEMLMTEALKWTEKPPDLSVEDQNLLLQATQEVARHTITVLKENNSVIKVLTRREAINKYRHTDHSEPVPVNTSAGYPWSILSKDQGKREFISVDPNNGSRVFRKGPLMDQVFEAINNVKQAALGSAILEEPIFMIHLKDEPLKLKKIYGDKDTNVPRTRTIAASPLHVTILHRQYTHAAVAAMMDCHTELPYAVGMDPVSQDWD
UGO57238.1	NCBI	Sobelivirales	MAG: hypothetical protein 2, partial [Riboviria sp.]	Viruses	X	Riboviria sp.	2585031.0	species	342	MW239270.1	RNA	MAG: Riboviria sp. isolate long-tailedtit163con203 hypothetical protein 1 gene, complete cds; and hypothetical protein 2 gene, partial cds	331.2	ALL_NCBI_Palmdb_RdRp.Sobelivirales.0.4.fasta	True	Sobelivirales_11	YP_009330088.1|Hubei_sobemo_like_virus_8|refseq	0.742580509	True	QOW03291.1 RNA-dependent RNA polymerase [Kisumu mosquito virus]	437.2	DIAMOND	True	2CKW.pdb	355.0	4.147e-12	True	56.4	True	ps-ssRNAv_RdRp-like	RdRp	Sobelivirales	-	Riboviria	35413940	False	-	-	MSSTPGYCVLTRLGTTNGEILGWDGQKCDDERLEFVRSMTRHRFERLLRGELEADNLKVFVKQEAHKVSKLKEGRFRLIQAVSLVDTMLDRVLFGWLGRSCLASVGKTPCLVGWAPLRGGWRELQARFTGKRVVCIDKSAWDWTVPDWLVDMWFSFITELAYNPAEWWIDMVGKRFKLLFEEARFQFEDGTVVEQGLRGVMKSGCYLTILLNSVSQSMLHYLANWEMGVSPTFRQPFTMGDDTVQETPSDLLRYAGILERFGFKLKGVKVQNWIEFAGFAYTGKTCFPAYWAKHLYNLGHTEALKEVLVSYQYLWAHEPEMSAYVRRVAAAVDVRLVLPRRI
UGO57239.1	NCBI	Tolivirales	MAG: hypothetical protein, partial [Riboviria sp.]	Viruses	X	Riboviria sp.	2585031.0	species	354	MW239271.1	RNA	MAG: Riboviria sp. isolate long-tailedtit163con206 hypothetical protein gene, partial cds	287.7	ALL_NCBI_Palmdb_RdRp.Tolivirales_Cter_GDD.0.4.fasta	True	Tolivirales_9	u95182_nogb|serratus_palmdb_unique_otu_u95182|serratus	0.882508751	True	UCS96371.1 MAG: hypothetical protein, partial [Riboviria sp.]	583.2	DIAMOND	True	2XXD.pdb	439.0	2.52e-15	True	58.1	True	ps_ssRNAv_Tolivirales_RdRp	RdRp	Tolivirales	-	Riboviria	35413940	False	-	-	RALAKLVDYAPRASIAEVLHSRSSMKRRRFGGGAERYCRLGVRKQDSYLTEMQKLEFYAVDKLKTKEDRGIQFRNPTYNAALARHLHHVEKRLYSRARNADGTPMIAKGRSPLERGMILAAMAKSFVKPLFILMDHSRFDAHVNEHLLDEEHKFYLKVRKFHHELKRLLDYQKKNIGFSHGGIFYRIKAKRSSGDMNTGLGNSLLNLAMIMAWLSEMGITHFRVFLDGDDSVVIVENEHADKVKTIPEFMRKMGMVTEVEVTNELEHAEFCQSRVCWGSMGPVMVRNPFKTLDVLTKSPRVLDDTMARNVLAASALGELMQAPGVPVLAPASASLLTFSGGRPAFTTPDAYERH
UGO57240.1	NCBI	Nodamuvirales	MAG: hypothetical protein 1, partial [Riboviria sp.]	Viruses	X	Riboviria sp.	2585031.0	species	998	MW239272.1	RNA	MAG: Riboviria sp. isolate long-tailedtit164con17 hypothetical protein 1 and hypothetical protein 2 genes, partial cds	420.6	ALL_NCBI_Palmdb_RdRp.Nodamuvirales.0.4.fasta	True	Nodamuvirales_52	u126359_nogb|serratus_palmdb_unique_otu_u126359|serratus	1e-08	True	QOR29565.1 RDRP [Bat associated nodavirus]	757.7	DIAMOND	True	1S4F.pdb	400.0	1.437e-13	True	50.8	True	Noda_Vmethyltr, ps-ssRNAv_Nodaviridae_RdRp	RdRp, Viral_Non_RdRp	Nodamuvirales	Nodaviridae	Riboviria	35413940	False	-	-	MSFLWHRRSEIIALLVAGPYRSASKSRFSMFVQRFVQSWTAVEHKERWHPLDALSTLSPSRSNNNGHAVAGACRDEAKHVIFQAISQAGLRSIEVSPASASSGYNRGVVHQHYAPADFFRSPDTVLSFKEGDVLVGIDIDYYVSDVSKLLGYGTPIALYTFNPLEVSGIDGDCRYTIVDNNVSYQVDGGFNWTHPVWNWCAPGEYVTVRDQGRTTLEWLRLRALEMIGLERVHVYKIMNSRPFKPVPNRALVWALPWVSYYRVRFLASDVNTRRLEHIKFKDPDAEGWNRIDFHCPVDNKVYTSLGREGDDLSVSVLKTAFDLAMGCGSPQSVSSRLLRNNVDQEYAIPLLGQYFSKTPSKIKGVVSYVPLAASPPVHWIPETFCDKPDVRVVTYSKPIVTQPALVPMIRRWETLCHSIERRVTHYVNTKVPDNRKWANYAMEFVELLVPVPHIGVPLPYEDVITSFSKPKQQAAIKQIIETIDVEPRALIDAFPKNEAVMKTTRVISGWSDMRWLIHVSSFTMAFKRDILKDAHCAHWYCPGLTPREIAAAVQDYCSNTIDVIETDYANMDGSTSAALQRMVAFAARLRFFKPEYHAELKVWHGQLIRAPARSKSFGFRYQAGPGVKSGSPTTTDDNTEHNAFFCYCAIRETCPELTPAQCWALIGKLCGDDGIFSAQFSAALIKAVKAFGMTIKVLKPLPEQGITFLGRVFPDAVNTTTSMQDPLRTWRKLHMSFRYGVPVADCATDRCSSYLVTDRFTPVISEYCSAIIRYYDTQVSNLPTRSARRCYSKDRQYWSQFVSESWPQIPTDRQLMLNCILARVGLGLDVIEALIVELEKPGFNPFSFKPLMPDLTTPYVDTLDDDCLPIEEWVDDYLLKNKPRKTIPDKNVQQAIVQAVLSGPSPGNPSQPPVNRGSTTHRGGARGARGARPTSSSQGDQSDGRQVRTGGSGLRGQANRSRGGFRRGHRGGRGGRGQPRRNEGRNGRNEEGDTRPSQ
UGO57242.1	NCBI	Tolivirales	MAG: hypothetical protein, partial [Riboviria sp.]	Viruses	X	Riboviria sp.	2585031.0	species	365	MW239273.1	RNA	MAG: Riboviria sp. isolate long-tailedtit164con18 hypothetical protein gene, partial cds	327.9	ALL_NCBI_Palmdb_RdRp.Tolivirales_Cter_GDD.0.4.fasta	True	Tolivirales_9	Wu858_Valenzuela_badiostigma_tombus_like_virus_1369-2527+_pp_nogb|Wu858_Valenzuela_badiostigma_tombus_like_virus|wu2020	0.318131291	True	QKN22688.1 RNA-dependent RNA polymerase [Erysiphe necator associated tombus-like virus 6]	371.7	DIAMOND	True	1S49.pdb	481.0	2.944e-17	True	58.8	True	ps-ssRNAv_RdRp-like	RdRp	Tolivirales	-	Riboviria	35413940	False	-	-	EASRGPYSEIVKRYTGGKRRMYEAARIRVLGPKFFKTWAKVKMFVKPDKYPRGLIDAKAPRAIQYRTPMYNLALATYLAPFEHSYYQYEDSFGLRVVAKSLNNLERADNIVQASKMFDNPCYVLCDHSKFDSHVNVDHLKFLHSIYNNHFKSEQLRKLLRLQLVNTGYSKGGIKYRVKGTRMSGDYDTALGNTLLNHYILDFVFRHVKHHILLDGDDSVIVLEKSDLDKINWHEFSILGMTTTYEVVNELTEVEFCRSRLVDVDRTPRFARDWKRALANMGISVQTYPDHKTWMRYYAGVGLGELAMSSGVPILGPLALKLSKLSERPILLPEYKFKGEFKHWIEVDDQARLDYYLQWGISPSEQ
UGO57243.1	NCBI	Sobelivirales	MAG: hypothetical protein, partial [Riboviria sp.]	Viruses	X	Riboviria sp.	2585031.0	species	201	MW239274.1	RNA	MAG: Riboviria sp. isolate long-tailedtit164con33 hypothetical protein gene, partial cds	201.1	ALL_NCBI_Palmdb_RdRp.Sobelivirales.0.4.fasta	True	Sobelivirales_11	YP_009329979.1|Hubei_sobemo_like_virus_12|refseq	0.4028891559999999	True	YP_009329979.1 hypothetical protein 2 [Hubei sobemo-like virus 12]	310.5	DIAMOND	True	4K50.pdb_A	205.0	9.793e-07	True	56.4	True	ps-ssRNAv_RdRp-like	RdRp	Sobelivirales	-	Riboviria	35413940	False	-	-	FVKQEPHKAEKLTKEKYRLISAVSLIDTMIDRILGRSFMEGFVDNALDIPSAVGWDPVRGGHRHLRSRFPKGVKYLTADKSSWDWTVQKWMITASFEVINDLSYTEDKSLYKRWYDLLWKRVEILFNRPFFKFQDGTVVQQRLPGIMKSGCYWTISVNTLCQSLLHRAAGGVGDLIALGDDTLQEVELDIPAYLERLMDFG
UGO57244.1	NCBI	Tolivirales	MAG: hypothetical protein, partial [Riboviria sp.]	Viruses	X	Riboviria sp.	2585031.0	species	329	MW239275.1	RNA	MAG: Riboviria sp. isolate wagtail88con63 hypothetical protein gene, partial cds	269.8	ALL_NCBI_Palmdb_RdRp.Tolivirales_Cter_GDD.0.4.fasta	True	Tolivirales_16	u199104_nogb|serratus_palmdb_unique_otu_u199104|serratus	0.4897230569999999	True	QJI53500.1 MAG: hypothetical protein 2 [Riboviria sp.]	404.8	DIAMOND	True	1S4F.pdb	480.0	8.003e-16	True	58.7	True	ps_ssRNAv_Tolivirales_RdRp	RdRp	Tolivirales	-	Riboviria	35413940	False	-	-	VRRMRWISRQIGRVPVAPLSSLLDGRSGRRRNRFWLGIQRYHSNGIRQQDSRITEMQKLEFYELDKIAVKEDRGIQYRSVQYNVALARQLHNIEERLIGMHPDGYRPIMKGATPAQRCVRLLKQAVKYKEPVYLLLDHSRFDAHVNLQLLREEHGVYLRCRERDPELRRLLKWQERNKGRSEGGIVYAIRGKRMSGDCNTSLGNSILNMAMLYAWLDKSQVRGTVFLDGDDSVVIVEKSEEHNLLPVKDFMLDLGMETECERTEDFWKVEFCQSRPCNLDGNVTFVRNPWKVLATFGRMPQSVDVRQAKDIVRASAMCEIAMAPGCPVI
UGO57245.1	NCBI	Tolivirales	MAG: hypothetical protein, partial [Riboviria sp.]	Viruses	X	Riboviria sp.	2585031.0	species	293	MW239276.1	RNA	MAG: Riboviria sp. isolate wagtail88con72 hypothetical protein gene, partial cds	245.7	ALL_NCBI_Palmdb_RdRp.Tolivirales_Cter_GDD.0.4.fasta	True	Tolivirales_9	u200010_nogb|serratus_palmdb_unique_otu_u200010|serratus	0.364826359	True	UGO57244.1 MAG: hypothetical protein, partial [Riboviria sp.]	340.9	DIAMOND	True	1S49.pdb	459.0	3.493e-15	True	62.1	True	ps_ssRNAv_Tolivirales_RdRp	RdRp	Tolivirales	-	Riboviria	35413940	False	-	-	KAFTDEITALCRRIGRVPRCKFSSLLNTKNGRRLRRFWGGIQKYLEEGIRQVDSRITEMQKLEFYEESKIAGKEDRGIQFRSTKYNAALASHLWNIEHRLIHMHDDGHRMVMKGLKPDERMERIALGTEGFVDPVFFLLDHSRFDAHVNWALMKEEHRFYLWCRKNHPELRRLLKMQEKNKGRTFGGIEYCMRAKRMSGDVNTSLGNTLLNLCMLKAWLKFHGIKGRVFLDGDDSVVIVERADAEKLKNFAGFFRKLGMVTEGEVVDDLFKVEFCQSRPCWLGGKLKAVRNPM
UGO57247.1	NCBI	Sobelivirales	MAG: hypothetical protein, partial [Riboviria sp.]	Viruses	X	Riboviria sp.	2585031.0	species	346	MW239278.1	RNA	MAG: Riboviria sp. isolate wagtail171con55 hypothetical protein gene, partial cds	298.4	ALL_NCBI_Palmdb_RdRp.Sobelivirales.0.4.fasta	True	Sobelivirales_10	YP_009337249.1|Shuangao_sobemo_like_virus_1|refseq	1.0799155269999998	True	UGO57260.1 MAG: hypothetical protein 1 [Riboviria sp.]	511.1	DIAMOND	True	3BSO.pdb_A	357.0	2.635e-12	True	55.9	True	ps-ssRNAv_RdRp-like	RdRp	Sobelivirales	-	Riboviria	35413940	False	-	-	EVKEALRAGAQGYGWPCFGHDAEMKSLAYHVKLRDGLRTDGPSDYQRREILALLEQQYKPAAWSIPEDFLEYSHFCRVVEKLDFTSSPGYPYLMRASSNSVFFQRKGDVVPEHRLREVWELVKMRMSDRSSDPIRLFIKPEPHKQSKLDGKKYRLISSVSVVDQLIDAMLFGEFNNAVIDNCIQVPCKGGWSPLCGGWKMVPASGTMSLDKSGWDWSAQYWLFELELQLRTRLCTNLTADWLELACWRYRELFYSPRFITSGGLLLRQKNPGVMKSGCYNTLVSNSIMQSLIHLRVCQELDIRPGWIWTLGDDTLQSLIPKPERGRYLESCAQYCHVKHCVEGAEF
UGO57248.1	NCBI	Sobelivirales	MAG: hypothetical protein 1 [Riboviria sp.]	Viruses	X	Riboviria sp.	2585031.0	species	376	MW239279.1	RNA	MAG: Riboviria sp. isolate wagtail171con58 hypothetical protein 1, hypothetical protein 2, and hypothetical protein 3 genes, complete cds	284.3	ALL_NCBI_Palmdb_RdRp.Sobelivirales.0.4.fasta	True	Sobelivirales_10	YP_009330084.1|Hubei_sobemo_like_virus_29|refseq	1.04485486	True	QIJ56917.1 RNA-directed RNA polymerase [Scaphoideus titanus sobemo-like virus 2]	542.7	DIAMOND	True	4ZPA.pdb	427.0	1.4e-13	True	56.3	True	ps-ssRNAv_RdRp-like	RdRp	Sobelivirales	-	Riboviria	35413940	False	-	-	MAERNLLREALRAEYQAVKWTIPDDFMSFEHFRRVVMDMDMSSSPGYPYQLSFATNGSFLGSRGDGTFDENILRQHWLTTLERIRNREVDPIKLFVKPEPHKVSKVEKKSWRLISSVSVMDQIIDHMLFDPMNKKMVDEYLSIVPQIGWAPVYLGWTNIPLCGVAMDKSGWDWTVRPWLCEEVLELRKALCQNLTAEWIDLAEWRYRALFESPMFVTSGGHFLRQLNPGVMKSGCVNTISDNSIMQDILNKVVELETGLTSTWMKTMGDDTYQSDPGDIPTYVECLRKYCLVKEVKNRAEFAGFEFQYNHIEPLYFGKHCWTLLHATPEVASDIATAYALLYHKSRRSRLVKSILRKLGYVPSDAWLDMIWDTEDE
UGO57252.1	NCBI	Sobelivirales	MAG: hypothetical protein 2, partial [Riboviria sp.]	Viruses	X	Riboviria sp.	2585031.0	species	344	MW239280.1	RNA	MAG: Riboviria sp. isolate wagtail171con65 hypothetical protein 1 gene, complete cds; and hypothetical protein 2 gene, partial cds	281.6	ALL_NCBI_Palmdb_RdRp.Sobelivirales.0.4.fasta	True	Sobelivirales_11	QJI53805.1|Solemoviridae_sp|palmdb	0.545296467	True	QJI53805.1 MAG: hypothetical protein 2 [Solemoviridae sp.]	470.7	DIAMOND	True	2CKW.pdb	342.0	1.913e-12	True	59.8	True	ps-ssRNAv_RdRp-like	RdRp	Sobelivirales	-	Riboviria	35413940	False	-	-	MEKVFAPWKTDCAFFMDDDWFDKEFSLAINDLDPKATTGLGVMSKYGCDVATALKWDPFSGFCPERVQELREHVRMRLQYPQHPDPILVFVKPEPHKLAKVKDGRLRVISAVGLVDTMADRVMFGWLQRAVLASVGKTPALVGWAPYAGGYRLVTQRFHRRKAMCLDKSAWDWTVQGWLLLILKEIIHRLALDAPEWWTKWVNRRWRALFRDAEFGFRTGERVRQDGWGVMKSGCYLTIVLNSMAQAVLHSLACSRLSIDPRWVNFLCMGDDTVQDVVDDLSAYMGELAKLGAIVKEHLVSEEIEFCGHRMIDLTLIPAYVPKHLFKIMTADAELLPKLLQAYQ
UGO57253.1	NCBI	Sobelivirales	MAG: hypothetical protein 1 [Riboviria sp.]	Viruses	X	Riboviria sp.	2585031.0	species	427	MW239281.1	RNA	MAG: Riboviria sp. isolate wagtail171con73 hypothetical protein 1 and hypothetical protein 2 genes, complete cds	228.9	ALL_NCBI_Palmdb_RdRp.Sobelivirales.0.4.fasta	True	Sobelivirales_10	u103330_nogb|serratus_palmdb_unique_otu_u103330|serratus	1.1e-08	True	UYL94348.1 MAG: putative RNA-dependent RNA polymerase [Evros sobemo-like virus]	365.9	DIAMOND	True	4NRT.pdb	415.0	1.063e-12	True	45.7	True	ps-ssRNAv_RdRp-like	RdRp	Sobelivirales	-	Riboviria	35413940	False	-	-	MEYPESVDDLDSIKVHAKLYLENKMAALEPTAEEQDYMAHVLEVSMRKACWTLRDDFDERSNFEKALWRLDFQSSPGYPYMSEKPTIGEWLGYDGVQFSPMQVDRLWFDVGLVFSGEYDIMLRSFVKQEPHNRAKVSAGRWRLIFATPLCVQVAWHMVFDPSNDAMIEHSVHLPVQQGLSLVNGQWKHYVSRWLAKGYDAGMDKSAWDWTMSEWMFDVDLEVRFRLGRGRRMREWLSISEGFYRSVYGPCKIITSTGVILKRYVWMMVSGSVNTISCNGIGQQCAHIYNCMFTGMDLWPLPSSLGDDTLGCKRQWSNLSGYERIGVRVKEIVDGLHFAGHVFDPDVGPQPSYMVKHINKFLRVSDDVLPGYLNSMCSMYANDPRLRFWKRAADKLGLSRSVFSDRYYAYWYNVDETSRFYYEEYPYA
UGO57255.1	NCBI	Ghabrivirales	MAG: hypothetical protein, partial [Riboviria sp.]	Viruses	X	Riboviria sp.	2585031.0	species	240	MW239282.1	RNA	MAG: Riboviria sp. isolate wagtail171con94 hypothetical protein gene, partial cds	231.1	ALL_NCBI_Palmdb_RdRp.Ghabrivirales.0.4.fasta	True	Ghabrivirales_15	YP_003800001.1|Spissistilus_festinus_virus_1|refseq	0.6634723239999999	True	YP_003800001.1 RNA-directed RNA polymerase, partial [Spissistilus festinus virus 1]	350.5	DIAMOND	True	5I61.pdb	236.0	1.237e-08	True	58.7	True	ps-ssRNAv_RdRp-like	RdRp	Ghabrivirales	Totiviridae	Riboviria	35413940	False	-	-	ASEKFENGKARAIYGVEPMHYVINTYATKGFEERLHMIDGLEKGATGLRAVGLENRRLQICRDDSQECTMLDYADFNRHHTPEAQALIFDVFAELGERVQAHTDWIEANRWVARAKRHMYAVFPGTSKPQRVLQGMFSGTRSTDLINTLLNLAYYQIARDSLAAEDVGIVGDDIYTVHQGDDVWISNKNKVWARALYYSLNSMGFVFQEQKQMFGQGRGEYLRILYTPEGGSGYFNRAVA
UGO57257.1	NCBI	Durnavirales	MAG: hypothetical protein, partial [Riboviria sp.]	Viruses	X	Riboviria sp.	2585031.0	species	225	MW239284.1	RNA	MAG: Riboviria sp. isolate wagtail171con149 hypothetical protein gene, partial cds	224.2	ALL_NCBI_Palmdb_RdRp.Durnavirales.0.4.fasta	True	Durnavirales_37	Wu1131_Hydroptila_partiti_like_virus_2_29-1355+_pp_nogb|Wu1131_Hydroptila_partiti_like_virus_2|wu2020	0.3080898509999999	True	UGO57366.1 MAG: hypothetical protein, partial [Riboviria sp.]	345.9	DIAMOND	True	5I62.pdb	304.0	3.163e-10	True	54.9	True	ps-ssRNAv_RdRp-like	RdRp	Durnavirales	-	Riboviria	35413940	False	-	-	KNKIRATWGYPIDVYLQEATYFYPVLDRLKQIPQPIIAYGVEIGNGGMSYIHQMADTYPGKTILLGDWSGFDHTIPAWIIRDAFSIIAEGIDFSHFVDSSGTVQYVRASRSKRRWKRTIQYFIDTPVRLSNGERYMKHCGVPSGSCWTNVIDSIVNCLVMRYCVFELSGSFPLADIYLGDDSVVILPKPICLDTFSAFAFEQFGMKFNSDKSSQVRDTSLIHFLG
UGO57259.1	NCBI	Durnavirales	MAG: hypothetical protein, partial [Riboviria sp.]	Viruses	X	Riboviria sp.	2585031.0	species	216	MW239286.1	RNA	MAG: Riboviria sp. isolate wagtail171con170 hypothetical protein gene, partial cds	236.1	ALL_NCBI_Palmdb_RdRp.Durnavirales.0.4.fasta	True	Durnavirales_27	u175774_nogb|serratus_palmdb_unique_otu_u175774|serratus	0.334987655	True	UGO57440.1 MAG: hypothetical protein, partial [Riboviria sp.]	311.6	DIAMOND	True	5I62.pdb	321.0	1.888e-10	True	57.0	True	RT_like, ps-ssRNAv_RdRp-like	RT_Like, RdRp	Durnavirales	-	Riboviria	35413940	False	-	-	PKIRAVYGYPATMTFGEAQFALPLIEAFKKGTTPMAYGYDMLRGGAMKLRRQLLSYPNYGCFDFRKFDKTVSAQMIEVAFEILLQNIDFSRYQDSGVPDARRLFRAWEYVVKYFIYTKMRLPNGERYQKSAGVPSGSFFTQLIDSIVNYICLTYACLRIHGRVPEYIRVFGDDSVIGSSFELPKQLVAEVAEHLGMEINLKKSVVTKNVEEVEFLG
UGO57260.1	NCBI	Sobelivirales	MAG: hypothetical protein 1 [Riboviria sp.]	Viruses	X	Riboviria sp.	2585031.0	species	432	MW239287.1	RNA	MAG: Riboviria sp. isolate wagtail171con214 hypothetical protein 1 gene, complete cds; and hypothetical protein 2 gene, partial cds	351.9	ALL_NCBI_Palmdb_RdRp.Sobelivirales.0.4.fasta	True	Sobelivirales_10	YP_009337249.1|Shuangao_sobemo_like_virus_1|refseq	1.076978522	True	UGO57247.1 MAG: hypothetical protein, partial [Riboviria sp.]	510.0	DIAMOND	True	3UQS.pdb	393.0	2.229e-13	True	51.4	True	ps-ssRNAv_RdRp-like	RdRp	Sobelivirales	-	Riboviria	35413940	False	-	-	MRPNVPVEFPHDPAVSDVLRDASQGYGWPNFGHNAEMKSLVYHARQRVGLRTDAPTEGDKKLILSELERQYSAARWSIPDDFFSYEHFRRVVDGVDMQSSPGYPYLRKAPSNGVFFQQKPDGSIPEERLREIWELVQLRIRERDCDPIRLFIKPEPHKEKKLKNHRYRLISSVSIMDQLIDAMLFAPMNDKIIEECVRVPCKGGWSPFCGGWKMVPRSGVMSLDKSGWDWSAQFWLFEMDLQLRLRLCKNVRADWVDLAAWRYKCLFGNPTFVTTGGALLKQLQPGVMKSGCFNTLTTNSILQSIVHLRVCLEMDILPGWLWTLGDDTLQESIDENRQEYLDRVAQYCHVKHCVDGAEFAGMRFLGSRVEPLYRGKHSYQLLHMKQQVATEMSDSYRLLYHRSSAKNALHAMLAKISGRMSDDDRDGVWDLW
UGO57262.1	NCBI	Durnavirales	MAG: hypothetical protein, partial [Riboviria sp.]	Viruses	X	Riboviria sp.	2585031.0	species	217	MW239288.1	RNA	MAG: Riboviria sp. isolate wagtail171con276 hypothetical protein gene, partial cds	228.8	ALL_NCBI_Palmdb_RdRp.Durnavirales.0.4.fasta	True	Durnavirales_47	APG78200.1|Wuhan_insect_virus_25|shi2016	0.402137415	True	UGO57479.1 MAG: hypothetical protein, partial [Riboviria sp.]	316.6	DIAMOND	True	5I61.pdb	312.0	9.168e-11	True	57.8	True	RT_like, ps-ssRNAv_RdRp-like	RT_Like, RdRp	Durnavirales	-	Riboviria	35413940	False	-	-	VGETKVRAVWGYPATVTFGEAVFALPLIRAYQKQSTPIAYGFETGNKGMRKIFERFKGNNFLGIDFKSFDKTLPAWLIRVAFDILASNLDFTKDRDTGTPLVGSMLRMYEVLVNYCINTKIRMCNGERYQKSAGLASGSYFTQLIGSICNYILLTYAVLKLNGEIKDILVFGDDSLMSVTEDIRLDDVAVVLDELGMIVNVAKSGSSRYIENLSFLG
UGO57264.1	NCBI	Sobelivirales	MAG: hypothetical protein, partial [Riboviria sp.]	Viruses	X	Riboviria sp.	2585031.0	species	222	MW239290.1	RNA	MAG: Riboviria sp. isolate warbler203con66 hypothetical protein gene, partial cds	223.7	ALL_NCBI_Palmdb_RdRp.Sobelivirales.0.4.fasta	True	Sobelivirales_10	Wu633_Ponana_quadralaba_solemo_like_virus_1454-2978+_pp_nogb|Wu633_Ponana_quadralaba_solemo_like_virus|wu2020	0.7578434330000001	True	UGO57280.1 MAG: hypothetical protein, partial [Riboviria sp.]	320.5	DIAMOND	True	4K50.pdb_A	268.0	4.664e-09	True	50.5	True	ps-ssRNAv_RdRp-like	RdRp	Sobelivirales	-	Riboviria	35413940	False	-	-	DVKYFIKVEPHKPEKIAAKRYRLISCLSLVDQMVDRVLFGAWQREELRCVMQRAGKTGWAPMPVGFYDLLEFFPHEVLATDCSAFDWTFPSWVVDMLVDVRLEQTQEYTAEFALAARMRVHEVLGHSCTVRLPDGTRYRQQVTGIMKSGWFWTIGFNSDAQEMITTLAWNRAYPDQGPCPKLWAMGDDVLMRWKEGLDPNPLVEELRRAGILSKFATRSREF
UGO57266.1	NCBI	Permutotetraviridae	MAG: hypothetical protein 2, partial [Riboviria sp.]	Viruses	X	Riboviria sp.	2585031.0	species	943	MW239291.1	RNA	MAG: Riboviria sp. isolate warbler203con82 hypothetical protein 1 and hypothetical protein 2 genes, partial cds	271.0	PF04197.15	True	Permutotetraviridae_2	u143307_nogb|serratus_palmdb_unique_otu_u143307|serratus	3.0455677550000004	False	QQP18759.2 RNA-dependent RNA polymerase [Soybean thrips permutotetra-like virus 1]	501.5	DIAMOND	True	7OM2.pdb_A	985.0	2.874e-27	True		False	Birna_RdRp_palm	RdRp	-	-	Riboviria	35413940	False	-	-	ILNMDVSNPVMSSERVTIEEMSSTQNFLKRQDFSLLKKLTEEGKKQPAQEISGGQPRIDVPKTLLDEVVNAANRGVEKGELVFNGEIKERIPLEVYPVRMFKPIKRPRDMVQYLLARNQSYQNPIKEIVYCTGTKEGFVNRVNKWFKAKPVDSGKIAREYGFTIKDILKKRMPVGKLPTWHGKYYDLVKTIKVTKNSSAGPPYFKTKNEIWELLMNDLCALLQAAEGDLGTYLSENPAILAAECKNKQDRYAIDELTTKTRPYWSINAPLQFLISFLCQNFSESLELFHSNPECWNAYGFSCAHGGGEKILQWMRTCEKGEHRLAIYGDDVKMIWRDKTNMLYEVNPDFSQQDAHVDATLVNETINYIIECFQLQHGRNPFWEAIGKLWYTLAIDSKFWINGPTMHHKPNASLRTGVVGTTIFDTAKSMVAYEMYLHNRISKNEKEATDYFKTIGLIIKPQTWNLEPVNEYAELGEFISESKWLGAKYRMTQGEKFLEPIPFVEEYDLAKMIGNPRMAEMKSTTMKQRYLFDAARGFLITGAFWHPDLWNAMCDVINATPPEIVVMRLQDGSGEKPEAVHMVGEDFEWISSDGYPSHKFAINVYLSEINKFVEAPWIYAFPDLQTNLREFRKERIVAKLVSFNSEHTSSWSKEVSRETAEERITQALNPSIPPELDDETALVANFKIKSNIKYKTLKSKEQKEAEILKFFNPEDMEEFNLDFAFVVFAHYGKIFVLNSLLDIGWIVQPKRVMSMEPARVLNFEEYKDIHNLLKNYTFRNSRTSAKPVLPISTGTDTILHSAAQYLGPESQDVTSRVSSAFVTIGSPLKRKTQVISQSPSLVRLTLYTDQGFERSQTGASKDQARISLFKSILEEMLKIKDQNSKIIKEVKVEPIREPNLIRETKQLIETLSQSNPFREDLIQQIRYEQPTSKEEEGAIGPNPE
UGO57267.1	NCBI	Tolivirales	MAG: hypothetical protein, partial [Riboviria sp.]	Viruses	X	Riboviria sp.	2585031.0	species	251	MW239292.1	RNA	MAG: Riboviria sp. isolate warbler203con83 hypothetical protein gene, partial cds	174.6	ALL_NCBI_Palmdb_RdRp.Tolivirales_Cter_GDD.0.4.fasta	True	Tolivirales_9	YP_009337096.1|Hubei_tombus_like_virus_13|refseq	0.6132157429999999	True	UGO57319.1 MAG: hypothetical protein, partial [Riboviria sp.]	337.4	DIAMOND	True	1S49.pdb	312.0	3.155e-10	True	55.5	True	ps-ssRNAv_RdRp-like	RdRp	Tolivirales	-	Riboviria	35413940	False	-	-	PEPKEDSLAWKLFRGRLKWLSRLVGRCRSANIDAVLKGKTGRRKKRFFRGIKELQDSNGDITGKDAMIKEMQKLEMYEVEKIPIKEDRGIQFRSVKYNVALARELHNVEAKVIGMHIDGYHPVMKGATPHERAVRIALGAKEFKKPKFLLLDHKRFDAHVHIKTLLQEHKFYLRCRWSKLLRKLLRMQEKNKGVTAGGIKYISLGKRMSGDINTGLGNTVLNMCMLFAWLDASGVKGKVYLDGDDSVIIIE
UGO57268.1	NCBI	Sobelivirales	MAG: hypothetical protein, partial [Riboviria sp.]	Viruses	X	Riboviria sp.	2585031.0	species	209	MW239293.1	RNA	MAG: Riboviria sp. isolate warbler203con102 hypothetical protein gene, partial cds	209.6	ALL_NCBI_Palmdb_RdRp.Sobelivirales.0.4.fasta	True	Sobelivirales_10	YP_009337875.1|Hubei_diptera_virus_14|refseq	0.495688224	True	UCS96393.1 MAG: hypothetical protein 2 [Riboviria sp.]	340.1	DIAMOND	True	1S4F.pdb	278.0	4.885e-10	True	41.4	True	ps-ssRNAv_RdRp-like	RdRp	Sobelivirales	-	Riboviria	35413940	False	-	-	VEKLWHAVNQTIEGDVDCYWRVFIKQEPHKLHKIEQSRYRLIMCPPLHVQVLWQMVFAAQNQKEIELSYFLPSQQGIVMPYGGWSHYYSQWTSNGTTVGTDAVAWDWTVPGWLLQLELAFRKRQTRGFRRDEWMNLAAKLYRDAFRDCKLVFSDGTVYQQQHWGIMKSGCVNTISTNSHGGFIYHILYCLETSTPIEPIPRCVGDDKLV
UGO57269.1	NCBI	Sobelivirales	MAG: hypothetical protein 1, partial [Riboviria sp.]	Viruses	X	Riboviria sp.	2585031.0	species	382	MW239294.1	RNA	MAG: Riboviria sp. isolate warbler203con121 hypothetical protein 1 gene, partial cds; and hypothetical protein 2 gene, complete cds	309.5	ALL_NCBI_Palmdb_RdRp.Sobelivirales.0.4.fasta	True	Sobelivirales_10	YP_009337911.1|Hubei_diptera_virus_13|refseq	0.478423667	True	UGO57537.1 MAG: hypothetical protein 1, partial [Riboviria sp.]	660.6	DIAMOND	True	2WK4.pdb_A	354.0	8.331e-12	True	56.5	True	ps-ssRNAv_RdRp-like	RdRp	Sobelivirales	-	Riboviria	35413940	False	-	-	MGNHPKPNERIPEEYREALRSRAQGYGWPKFGHSAEVKSLAQHVALRRGLRTDAMPKPLEAKIMAQAIRDHEAAQWRIPSDFLQETHFRRVLSKIDLGSSPGYPYCIRAPTNRDFLKADTNGVVDEDRAIMVWEMVSDRLSRLRVGELSSDYIRLFIKPEPLKEKKLRAHRYRLIASVSLVDQVIDHMLFDSMNETMYGAWDQVPSKVGWSPYVGGWKMMPRTTWLAIDKSSWDWTVTMWLLDLTFKLRQLLCENLTDEWVQMAMMRYKILYQNPVFVTSAGVLLKQRNPGVMKSGCVNTIADNSIMQYLLHLRACHDSGTQSSGFMSMGDDTLQEEPENVQAYIDALGSYCIVKKHERANEFAGMLFKGMYVEPQYLGKHA
UGO57271.1	NCBI	Sobelivirales	MAG: hypothetical protein, partial [Riboviria sp.]	Viruses	X	Riboviria sp.	2585031.0	species	235	MW239295.1	RNA	MAG: Riboviria sp. isolate warbler203con131 hypothetical protein gene, partial cds	280.6	ALL_NCBI_Palmdb_RdRp.Sobelivirales.0.4.fasta	True	Sobelivirales_10	Wu699_Vidanoana_flavomaculata_solemo_like_virus_1824-3330+_pp_nogb|Wu699_Vidanoana_flavomaculata_solemo_like_virus|wu2020	0.579951155	True	UGO57121.1 MAG: hypothetical protein 2 [Riboviria sp.]	338.2	DIAMOND	True	4K50.pdb_A	249.0	6.601e-09	True		False	ps-ssRNAv_RdRp-like	RdRp	Sobelivirales	-	Riboviria	35413940	False	-	-	NKLDWTSSPGYPYMLRANTNRVLFQLDSSDRPSAERLDFFWQIVQKRLQGEDPDPIRLFVKAEAHTQRKLDSEKYRLISSVGIVDQIVDHMLFDPLNDALIENCLFVPSKPGWSPFGGGHRIIPTSGWIATDASSWDWTVRPWLLELVLQFRYSLCENPTEEWLHLARRRYQALFKNPLFITSKGLLLRQLTPGAMKSGCVNTIADNSMMQDLLHLRVCLELGIGTPALFSMGDD
UGO57273.1	NCBI	Tymovirales	MAG: hypothetical protein, partial [Riboviria sp.]	Viruses	X	Riboviria sp.	2585031.0	species	297	MW239297.1	RNA	MAG: Riboviria sp. isolate warbler203con225 hypothetical protein gene, partial cds	346.3	Tymoviridae.aln	True	Tymovirales_5	u291266_nogb|serratus_palmdb_unique_otu_u291266|serratus	0.35588836	True	QHA33698.1 viral helicase [Gengado virus]	445.7	DIAMOND	True	7F0S.pdb	139.0	4.965e-06	True	60.8	True	ps-ssRNAv_RdRp-like	RdRp	Tymovirales	Tymoviridae	Riboviria	35413940	False	-	-	MHDIVVLLLGPVKKYQRKILERTPSLNPFVFVYGGKSPYDMSRFAQKHFPAGCDRVANDYTAYDQSQGGEAVHFEILKMRRVGIPDFLIHMHLELKTHLSCQFGRLTPMRFTGEPGTYDDNSDYNLAIINLEYNLGSTPVLISGDDSLLAFQPPLRPSWSNNSHLFSKLIWKKEITPYGEFCGYYVSHAGAVRAPRPMLAKLAISKAKDELHLTLASYLAEFCVGHSLGDNLWISLPVSEVLYQSAVFDFFCRHAPPFLKVALRIGEVPETLLLSLGLPLNHQAFCTLSFSGRRQYL
UGO57275.1	NCBI	Sobelivirales	MAG: hypothetical protein 2, partial [Riboviria sp.]	Viruses	X	Riboviria sp.	2585031.0	species	322	MW239298.1	RNA	MAG: Riboviria sp. isolate warbler203con244 hypothetical protein 1 gene, complete cds; and hypothetical protein 2 gene, partial cds	238.9	ALL_NCBI_Palmdb_RdRp.Sobelivirales.0.4.fasta	True	Sobelivirales_11	u219847_nogb|serratus_palmdb_unique_otu_u219847|serratus	0.0149738819999999	True	UGO57114.1 MAG: hypothetical protein 1 [Riboviria sp.]	398.7	DIAMOND	True	2WK4.pdb_A	302.0	2.352e-11	True	48.3	True	ps-ssRNAv_RdRp-like	RdRp	Sobelivirales	-	Riboviria	35413940	False	-	-	MSRFGSTIGEALGYYLDEKMRPRFDETRVSVLKYLTYQRLLNPHEADNIKVFIKQEPHKLSKLAEGRYRLISAVSLIDTMTDRIMFGWLQKKVMSTVCQTPVMVGWSPVAGGYRFLTQKFNKCRTRGLDKTAWDWTCGEWVMKSTLKVIHELALNAPESWMRWTCKRWIALFRDARFQFSDGTVVQQPGWGVMKSGCYLTIILNSIGQLLHHHLALQFCDSAPTNYVVLGDDVTLNDFLDFLIYAEIIRQNGALLKPSEPTECIEFAGWAMSDHVVIPEYWQKHLYHITHVGPDLLPEVLEAYLILYAFDENFNTWLRRTFA
UGO57276.1	NCBI	Tolivirales	MAG: hypothetical protein, partial [Riboviria sp.]	Viruses	X	Riboviria sp.	2585031.0	species	172	MW239299.1	RNA	MAG: Riboviria sp. isolate warbler203con260 hypothetical protein gene, partial cds	184.4	ALL_NCBI_Palmdb_RdRp.Tolivirales_Cter_GDD.0.4.fasta	True	Tolivirales_16	QIS87976.1|Serdyukov_virus|palmdb	0.3540042989999999	True	QUS52783.1 hypothetical protein 2 [Mute swan feces associated tombus-like virus 5]	260.0	DIAMOND	True	5Y6R.pdb	287.0	7.942e-09	True	58.1	True	ps-ssRNAv_RdRp-like	RdRp	Tolivirales	-	Riboviria	35413940	False	-	-	MQRVPNCLVVSLDASRFDAHVTGMLEVEHTIYKRYWRSPELQRLLDWQVNNRGRTSTGVRYRLRGSRMSGDMNTALGNCLISIIMLANIMRHLRMRPHSWDMLCDGDDVLLFIPKARSDILDELPTLYREHGFNIKIENRAELPHMVRFCQTMPIDTVRGPRMIAFPERTLS
UGO57277.1	NCBI	Picornavirales	MAG: hypothetical protein, partial [Riboviria sp.]	Viruses	X	Riboviria sp.	2585031.0	species	359	MW239300.1	RNA	MAG: Riboviria sp. isolate warbler203con298 hypothetical protein gene, partial cds	196.9	ALL_NCBI_Palmdb_RdRp.Picornavirales.0.4.fasta	True	Picornavirales_109	u198575_nogb|serratus_palmdb_unique_otu_u198575|serratus	1.091765415	True	YP_009551899.1 replicase [Nephila clavipes virus 2]	386.7	DIAMOND	True	2CKW.pdb	336.0	2.491e-10	True		False	ps-ssRNAv-Picornavirales, ps-ssRNAv_RdRp-like	RdRp	Picornavirales	-	Riboviria	35413940	False	-	-	PTKSKFYTSPLALPGDNPFQPSVLSDRDPRDKSDKHPYFNAIAKWNKTPTDVDLALIDEVAEDVAYWYGSVCKQEKCETKILTKTEAINAGKQFEINALNRQSSPGVPWNEKEKKVADFLTDKGKGNNAYYGIDLTKPSGDKLSHSIDEIINICRVPGHFPRIVFAGTLKDEPVKLSKIEDVNTRSFAGAPLDYTIASRMYFATIQGAIHQVRHRMPIQIGIDPTSLEWDGMIRRLKSCSDRGFDLDFKGWDGCVHPEFTKRLSVVYNRIAKMTNEDWKEEDDIVRDNLNRACVNPLIQVITSETTYVLRSPGGMVSGSPRTADDNSILHLMMFLYCVKKILRRHKLTNVDNIISIINM
UGO57280.1	NCBI	Sobelivirales	MAG: hypothetical protein, partial [Riboviria sp.]	Viruses	X	Riboviria sp.	2585031.0	species	235	MW239303.1	RNA	MAG: Riboviria sp. isolate warbler204con82 hypothetical protein gene, partial cds	215.6	ALL_NCBI_Palmdb_RdRp.Sobelivirales.0.4.fasta	True	Sobelivirales_10	YP_009330007.1|Hubei_sobemo_like_virus_5|refseq	0.460278722	True	UGO57264.1 MAG: hypothetical protein, partial [Riboviria sp.]	322.0	DIAMOND	True	3QID.pdb_A	251.0	1.533e-08	True	49.8	True	ps-ssRNAv_RdRp-like	RdRp	Sobelivirales	-	Riboviria	35413940	False	-	-	GCGTTQCPHCPDDIKLFIKMEPHKPDKILAKRYRLISSLSLVDQMVDRVLFGVWQAYEIDHVMQRAGKTGWSPMPVGFQDMLEYFPHGVLATDCSAFDWTYPAWLPHLIVDIKLSQMQDYSPEYAIAVRARVDEVLGPRCTLRLPNGDRLRQTVYGVMKSGWLLTISLNSDAQELATLLAHYRAYGVVAPKLWSMGDDVIMRWPDDRDPAPLVEQLRRAGLLTKFATPDKEFAGF
UGO57281.1	NCBI	Durnavirales	MAG: hypothetical protein, partial [Riboviria sp.]	Viruses	X	Riboviria sp.	2585031.0	species	238	MW239304.1	RNA	MAG: Riboviria sp. isolate warbler204con106 hypothetical protein gene, partial cds	220.9	ALL_NCBI_Palmdb_RdRp.Durnavirales.0.4.fasta	True	Durnavirales_37	u129701_nogb|serratus_palmdb_unique_otu_u129701|serratus	0.586033942	True	APG78317.1 RdRp [Wuhan Millipede virus 4]	367.9	DIAMOND	True	5Y6R.pdb	217.0	2.388e-07	True		False	ps-ssRNAv_RdRp-like	RdRp	Durnavirales	-	Riboviria	35413940	False	-	-	SPGLPHKLEGYKTKRDVINDPQALDEIRRIWYQIEAGHDVTLPDVACYARAQLCSRDTNKVRATWGYPITVYMAEGAYFYPYLEALKNLPHPVIAYGVEMACGGMSYIDKIASSYPNRPIALLDWSRFDKTIPAWLIRDAFRIVEEAIDFTQVRDSEGKLWPVRESRSKKRWRTLISYFIDTPVRLANGERFIKHGGVPSGACFTNIIDSIVNLIVNRYLVYQLTGSLPIHDVVLGDD
UGO57283.1	NCBI	Nodamuvirales	MAG: hypothetical protein 2, partial [Riboviria sp.]	Viruses	X	Riboviria sp.	2585031.0	species	775	MW239305.1	RNA	MAG: Riboviria sp. isolate warbler204con112 hypothetical protein 1 gene, complete cds; and hypothetical protein 2 gene, partial cds	451.0	ALL_NCBI_Palmdb_RdRp.Nodamuvirales.0.4.fasta	True	Nodamuvirales_52	u103980_nogb|serratus_palmdb_unique_otu_u103980|serratus	1e-08	True	ADI48250.1 putative RdRp [Bat guano associated nodavirus GF-4n]	420.6	DIAMOND	True	4NRT.pdb	356.0	9.726e-13	True	50.3	True	Noda_Vmethyltr, ps-ssRNAv_Nodaviridae_RdRp	RdRp, Viral_Non_RdRp	Nodamuvirales	Nodaviridae	Riboviria	35413940	False	-	-	MDDLAYWISFGKPLLLYTFVPDKLTGQVPNGYYYVTADDEVVTYITGSDIYKHKLWDFNTDILWVDTALGRWCCSVDSQVLTGDQTRRLVSIIPRVWVPFPLAWSVEGRALERMKFYDRSVGILRMVTHQRDGAPILSVAEPGSQLSTELPLVTYESIRLRLENSTKPTIAEVERNLAGSGADIDVIRREKAKAPLLFNLFKKGFRPPERRVSHLGKIMTHVGKDYQPVHPDIVYMDEECVGRVIAPPLVDGFARFPMRGQASERVAIEERVEKPRSQVEDPPGYYQAYADEFLKYVVPDDIANTGAPWSIAQVMDHQTKPNQRVRNGKAHNWPLAGTVTVKSFLKKEAQGSLAAPRNISTLPSNHVLNLSAFMLAFSESILKKCPWYVPGKSCSEIAERIREICSLYPELIGIDFSKLDASICRWLRLNVEQAAYLRYFGWSDLLSSMLLGEIDCSGFTASGEHYSVGSGRASGSPTTTAGNNLIVAFIVYCALRRSGLSARAAWDALGMVCGDDVLQALLKMTKLQEVAEVFGMKITGDVYSFGEPVPYIGRIFLDPWTTDASIQDPVRTIPKLHLTVTNDQQCTPTQALRNKALGYAVIDRYSPVVGAWCKKVIELTEHTPSSAPDVAELDRPYWAYNGAWPQDNVKNGPTDRAYEVCTNYLRKAGFAVCEALLVDIEYSIANSRTVGDLPTNVMHLEPETKIPAVVDGEIRVPVPKSAVEEEPRNASSLSTSTETLVEPTGATAEAAGDGPSTSQVGGKGRKYKKTSRLKT
UGO57284.1	NCBI	Nodamuvirales	MAG: hypothetical protein, partial [Riboviria sp.]	Viruses	X	Riboviria sp.	2585031.0	species	1025	MW239306.1	RNA	MAG: Riboviria sp. isolate warbler204con117 hypothetical protein gene, partial cds	400.3	ALL_NCBI_Palmdb_RdRp.Nodamuvirales.0.4.fasta	True	Nodamuvirales_52	ND_209221	0.670732092	True	QKK35402.1 capsid protein [Erysiphe necator associated noda-like virus 1]	1113.2	DIAMOND	True	4NRT.pdb	285.0	2.537e-10	True	50.2	True	Noda_Vmethyltr, ps-ssRNAv_Nodaviridae_RdRp	RdRp, Viral_Non_RdRp	Nodamuvirales	Nodaviridae	Riboviria	35413940	False	-	-	MARRVFRIDSIIYCAATGLAATTVGVCVGTIVCYNAVVRPYVLAAAVIGPYARGKERNVRRAIQRVIVDLSRETLQKDLFVGNYVENEEPTRTQDNGHKISGSCRDEAVRTITAAIDASGLERYEISPGGKNPDEKMGMTALGMTLHYAPADLRKRMRIDEVKDNSAIVFIDTDYYVEDMDIFLGYGCPMVLHTFVPRVVAGVDGDSPFRILEDDYVKYDVSGGSVWLHKVWNWCAPGEFVVARATARTLPGMLIFYLLGKIGLEKVVYTKIHHARPWKRSPNRVLVWTVPEASHWQCRWWPTEMHARKLERMKFADPARKGWNVLEYMDKNTNELLISVGRQGEDAEITLPKKYYDILMGLQTPQSVATRMINFGLTEGEDGVARSALFCQYFRNDEKEVFQHDKVMAPSECMKIHYPPTNDADDIVVNIRPYAAPMVTDSNLVPQLKRWDAMMESIRTRIDIVRNEKIPGVRYRGYATEFVRLVVPTPGIAVPYSLETTMDKLDKPSQILAIKQILETVDVAPRKLIEAFVKNEPCMKSGRIISGYADARFLLHYSKYTLAVRDKVLHAEHNKHWFCPGLTPAELAEKVCEYAINVGTPIESDYSNLDGTVSEWLQVNVGQAIYNRAVPWLFREELSELQSFEVACPARAKRFGFRYDAGVGVKSGSPTTCDKNCCYNGFLEYCAIRMTMPELPPEVAFRYIGLVFGDDGIFEARFAKCLNKAAKALGLTIKVESYEPDKGLCFLARVFPDPWTTTTSFQDPLRTWRKMHLTARDKNIPLGTAATDRLEGYMITDKLTPVTSNYAKAVVRLYKDEVVNDEKRDKRASRHVEKPYWVTGDGSWPQDEKDVDLMLTVISARTGFPVDILRDYMRHLDSCQDLFGLGCLNRNEEPSPYVDNVDTDGYAGKGGEVLYTIKSNRNEYHRQFREGIPSNPGSRGRGSRGSNGRSRGSNASKSAGHRELPRVSRGTGIESSQRGGSDQGQTGSATAHATNSAGSSYQGKAGHQARGAWSGRARGRGRGRG
UGO57285.1	NCBI	Sobelivirales	MAG: hypothetical protein, partial [Riboviria sp.]	Viruses	X	Riboviria sp.	2585031.0	species	222	MW239307.1	RNA	MAG: Riboviria sp. isolate warbler204con118 hypothetical protein gene, partial cds	206.7	ALL_NCBI_Palmdb_RdRp.Sobelivirales.0.4.fasta	True	Sobelivirales_10	u270691_nogb|serratus_palmdb_unique_otu_u270691|serratus	0.432100481	True	UGO57171.1 MAG: hypothetical protein 2 [Riboviria sp.]	273.9	DIAMOND	True	4NRT.pdb	215.0	3.782e-07	True	46.5	True	ps-ssRNAv_RdRp-like	RdRp	Sobelivirales	-	Riboviria	35413940	False	-	-	YRVFIKDEPHKLAKALDDRWRLIICPPLFEQVVWAMVFGSGNDKEIETCSKTPSLQGMKLCGGDWKNYVKSFNQLGLWVGQDKSAWDWTAHIELIRLELELRDRLITSEPERKMRWRHLAELCYRGAFYHPRLLLSNGQVFEQQHPGIMKSGCVNTISANSHCQVLLHILAASRQGISPFPLPVAVGDDTLVNPRTAPSIEVLSQFGVIVKPLADDRSFVGH
UGO57286.1	NCBI	Durnavirales	MAG: hypothetical protein, partial [Riboviria sp.]	Viruses	X	Riboviria sp.	2585031.0	species	228	MW239308.1	RNA	MAG: Riboviria sp. isolate warbler204con129 hypothetical protein gene, partial cds	226.2	ALL_NCBI_Palmdb_RdRp.Durnavirales.0.4.fasta	True	Durnavirales_47	u199003_nogb|serratus_palmdb_unique_otu_u199003|serratus	0.456739391	True	UUG74054.1 MAG: RNA-dependent RNA polymerase, partial [Sonnbo virus]	312.0	DIAMOND	True	5I62.pdb	286.0	2.433e-10	True	55.4	True	ps-ssRNAv_RdRp-like	RdRp	Durnavirales	-	Riboviria	35413940	False	-	-	EENKIRATWGYPTSCVIEEGRFVYPYLAWARHTDLDIPVAYGVEMATGGMGYIDEMYQTAPKGAKAIMLDWRRFDKTIPAWLIRDAFEVMAKSFCMNEIESTDLQRWPVDPKKTKRRWTKMVNYFINTPFMLPTGDRYQKSVGVPSGSGFTNIIDTIINCIVTRYCVYHCTGSLPRNDIYMGDDSVLIVTGTVNLDDIAELALEKFGMIVNTSKSFVTTRRENIFFLG
UGO57288.1	NCBI	Sobelivirales	MAG: hypothetical protein 2 [Riboviria sp.]	Viruses	X	Riboviria sp.	2585031.0	species	388	MW239309.1	RNA	MAG: Riboviria sp. isolate warbler204con133 hypothetical protein 1 gene, partial cds; and hypothetical protein 2 gene, complete cds	271.3	ALL_NCBI_Palmdb_RdRp.Sobelivirales.0.4.fasta	True	Sobelivirales_11	u285102_nogb|serratus_palmdb_unique_otu_u285102|serratus	0.516121783	True	UGO57384.1 MAG: hypothetical protein 1 [Riboviria sp.]	464.9	DIAMOND	True	4NRT.pdb	335.0	6.217e-11	True	44.2	True	ps-ssRNAv_RdRp-like	RdRp	Sobelivirales	-	Riboviria	35413940	False	-	-	MLSGAWSPDLDWETAFFDALDDLDPKSTPGYCTFAQYGTTIGEILGYDETAVGPDNPSGYTNGTQVESLKQYVLERMRILDETEHLIFDPIKVFIKKEPHKVKKIQEERYRIISAVSMVDTMIDRILFREFFAWMKTKNWPCYYGYVPVIGGYRTPKRLFHGKGVKSSDKQSWDWTAQEWVFLAIMWTMKNKAIFGTSEEEEQWFRVTHKRFTALYRHAVFQFADGHKIAQKKWGIQKSGCYGTLAFNSLSQFFLELRANEHLSPKTPLMCVGDDVLVEDDGRDVGEYIKALQDCGCIVKDVVVSSAQETFEFCGFEYHRDRMPTPAYRAKHLFALAHCKLGLEAETLASYQLLYAHDPFLRTIQKALMEYHPDGIKTTAQLRATWDG
UGO57289.1	NCBI	Sobelivirales	MAG: hypothetical protein, partial [Riboviria sp.]	Viruses	X	Riboviria sp.	2585031.0	species	315	MW239310.1	RNA	MAG: Riboviria sp. isolate warbler204con140 hypothetical protein gene, partial cds	279.9	ALL_NCBI_Palmdb_RdRp.Sobelivirales.0.4.fasta	True	Sobelivirales_11	u122984_nogb|serratus_palmdb_unique_otu_u122984|serratus	1.130114277	True	UGO57248.1 MAG: hypothetical protein 1 [Riboviria sp.]	334.7	DIAMOND	True	6QWT.pdb	339.0	1.329e-11	True	55.3	True	ps-ssRNAv_RdRp-like	RdRp	Sobelivirales	-	Riboviria	35413940	False	-	-	MLARYWASRWEIPNNFFTKEHFLQVVANEIDPASTPGYPLCLSYSNNRQLFLFKEDGSFSQERAQMVWAMVQDRVQYKYSDPIRLFIKPEPHTTQKIEAGRYRLISSVSVVDAIIDHMLFSPFNEAITREHNGLSCKVGWSQYGGGWLTIPPEGVAMDKSSWDWTVKPWLLSLILDFRKLTCKNMTPQWIELATWRYQMLFKDPVFVLSSGHFFKQMTAGIMKSGCVNTIADNSLMQEFMHIRACLELGIPIGWFMTMGDDTYQQEPEKLAEYVDLLKQWCKLKQVQHKAEFAGVLVENQYVEPIYWAKHCYQLL
UGO57290.1	NCBI	Sobelivirales	MAG: hypothetical protein 1, partial [Riboviria sp.]	Viruses	X	Riboviria sp.	2585031.0	species	352	MW239311.1	RNA	MAG: Riboviria sp. isolate warbler204con166 hypothetical protein 1 gene, partial cds; hypothetical protein 2 gene, complete cds; and hypothetical protein 3 gene, partial cds	259.0	ALL_NCBI_Palmdb_RdRp.Sobelivirales.0.4.fasta	True	Sobelivirales_11	u189919_nogb|serratus_palmdb_unique_otu_u189919|serratus	0.642627375	True	UGO57390.1 MAG: hypothetical protein 1, partial [Riboviria sp.]	377.9	DIAMOND	True	2WK4.pdb_A	394.0	5.77e-13	True	50.5	True	ps-ssRNAv_RdRp-like	RdRp	Sobelivirales	-	Riboviria	35413940	False	-	-	MDSSVGLCQMSSYGSTIGTALGMRYVGFIKLFDPARVEVLRNLVRDRMYHPRNPDPLKVFIKPEPHKLSKVQEGRYRLICAVSLVDTMVDRIMFGWLQQAALASIAGTPCMIGWNPLRGGFRYLLTKFRGRMTRGLDKTAWDWTVKKWLILAVKDVIREMALGANDFWQTWFDVRWEALFRDAVFAFSDGTLVCQPDWGVMKSGCYLTILINSIGQMLYHVVACDSIGISPDTLDYVTLGDDVTIVDFPEFSRYEAAVQRYGALLKPSKPTSHVEFAGFLFVRENEVDKCWPEYWRKHVYSICHQHRNLASALQSYQLLYVFEPVMLGWIRKVLAKVDASLVRSDRALKATW
UGO57293.1	NCBI	Durnavirales	MAG: hypothetical protein, partial [Riboviria sp.]	Viruses	X	Riboviria sp.	2585031.0	species	200	MW239312.1	RNA	MAG: Riboviria sp. isolate warbler204con176 hypothetical protein gene, partial cds	208.6	ALL_NCBI_Palmdb_RdRp.Durnavirales.0.4.fasta	True	Durnavirales_47	GFCQ01025452.1	0.367463951	True	QVG74786.1 RNA-dependent RNA polymerase [Riboviria sp.]	252.7	DIAMOND	True	5I62.pdb	216.0	3.717e-07	True	57.4	True	RT_like, ps-ssRNAv_RdRp-like	RT_Like, RdRp	Durnavirales	-	Riboviria	35413940	False	-	-	VGERKVRAVWGYPATMTFGEAVFARPLIEAYKNLADRPIAYGYETATGGMRKICERFGRYSKFAALDFKSFDKTVPAWLIDVAFDILLENMDLTNYQDYGHADARRMLRMFYFIKMYFIETVIRISNGDRYKKFAGIASGSYFTQLIGSICNGFLINYISLKIDGRFPHDVLFMGDDSLVATESLWQIDECQKIMDRFGM
UGO57294.1	NCBI	Tolivirales	MAG: hypothetical protein 1, partial [Riboviria sp.]	Viruses	X	Riboviria sp.	2585031.0	species	389	MW239313.1	RNA	MAG: Riboviria sp. isolate warbler204con187 hypothetical protein 1 and hypothetical protein 2 genes, partial cds	307.4	ALL_NCBI_Palmdb_RdRp.Tolivirales_Cter_GDD.0.4.fasta	True	Tolivirales_9	u237259_nogb|serratus_palmdb_unique_otu_u237259|serratus	0.659580811	True	QZZ63386.1 hypothetical protein [Leuven Tombus-like virus 4]	757.7	DIAMOND	True	1S4F.pdb	453.0	2.913e-14	True	57.9	True	ps_ssRNAv_Tolivirales_RdRp	RdRp	Tolivirales	-	Riboviria	35413940	False	-	-	RKLSRRIGSVRSATLASVMSGKTGRRRKRFMQGAMELAAEGITKRDSRVTEMQKLEMYESNKLAVKEDRGIQYRSVKYNVALARELHNVERRVIGMHENGTHPVMKGATPQQRAERLAIASLAYRVPLYLLMDHSRFDAHVSIELLREEHKFYLRCRKGSKYLARLLRSQLLNKGRSKGGIKYVSKGKRMSGDINTGLGNTILNYCIIKAWLNASGVKGTIFLDGDDSVVIIENDDYGKLLPLEEFMLKLGMVTEMEKTNEFWKVEFCQSRPVLVDGTVRFVRNPHKVLATVGRSAENVGDEVMEEVVRASCMCELSMNGNCPVISPYCRRLLQITGDGPCRYNASQLWKAEQYGIQFTPPDTDVISDESRITFWRAWGIDAGMQEALE
UGO57296.1	NCBI	Nodamuvirales	MAG: hypothetical protein 1, partial [Riboviria sp.]	Viruses	X	Riboviria sp.	2585031.0	species	820	MW239314.1	RNA	MAG: Riboviria sp. isolate warbler204con195 hypothetical protein 1 gene, partial cds; and hypothetical protein 2 and hypothetical protein 3 genes, complete cds	389.9	ALL_NCBI_Palmdb_RdRp.Nodamuvirales.0.4.fasta	True	Nodamuvirales_52	ND_030300	0.523212465	True	UTU02164.1 RNA-dependent RNA polymerase [rice-associated noda-like virus 2]	803.5	DIAMOND	True	4NRT.pdb	273.0	1.336e-09	True	57.9	True	Noda_Vmethyltr, ps-ssRNAv_Nodaviridae_RdRp	RdRp, Viral_Non_RdRp	Nodamuvirales	Nodaviridae	Riboviria	35413940	False	-	-	MGKIELRRSENGHAVAGGARDEARRAITAAVASIGGCKFELSRAARSFADPGEPTLHIHAAPGDLHAAASARPPNQKSVLVGIDTDYYVRDPTRFIGAGVPAVFYTFNPVEVAGVDGDCEFRIKDNRVVYQVSGGGKWEHHVWDWCGYGEYLRCYGNTRTAWDSILWYLGVARVSYVKVHHVRPFKDLPHRAIVWTIPQFTTYEFRWIRSEVHARDLARVTYRSAGRPDWNQVIAIGPDGTQLISVGREGEDASVRIPKVDYDVLMNLSSAQSVNTRMLGIARSRGENDPSPTDLALMAQHFSGKSKGPTEDIHRIGKPAEPSVHWPANCGADAPEANYRSYGPLVVDEALMVPMTRRFEALSNSLDARVTFVRNDKRPNSRIQQYVEEFTRLLVPEVGAGIPLSIEDTVAQLTKPSQVLAVKAVWETLDMPPRRLIEAFLKKEPVKKDGRIISSFADTRFLVMLSSFTLAFREQILHADHCSRWFMPGKTPVEIATEVQQYFVASGGDLVEGDYSNFDGTVSAWLQRNLMNAVMLRHFPHDPALTEMLAMLVNCPSRAKQFEFRYESGAGVKSGSPTTCDLNTVLNAFLMYAAVRSSMTTLSPSEAFQSIGLAFGDDSLLERRYSKQYARIAGEAGMTLKIERCKPDTGVTFLARVFVDLENTLSSIQDPLRTWKKLHLTARDVTIPLADAAVDRVTGYLVTDSLSPITGAYCRAVMRHYQDNTTAHRLARKSANREKPYWLTDGANWPQDPEDLEKMIQVTAARTGIEPDTIRLVDREYAETVDLMGVRPMAVDPEPRGDFAVDGEGLVGPVDARLRE
UGO57299.1	NCBI	Sobelivirales	MAG: hypothetical protein, partial [Riboviria sp.]	Viruses	X	Riboviria sp.	2585031.0	species	225	MW239315.1	RNA	MAG: Riboviria sp. isolate warbler204con212 hypothetical protein gene, partial cds	208.1	ALL_NCBI_Palmdb_RdRp.Sobelivirales.0.4.fasta	True	Sobelivirales_10	Wu36_Micrarchus_solemo_like_virus_572-2150+_pp_nogb|Wu36_Micrarchus_solemo_like_virus|wu2020	0.7102109139999999	True	UGO57324.1 MAG: hypothetical protein, partial [Riboviria sp.]	310.8	DIAMOND	True	2WK4.pdb_A	231.0	1.272e-08	True	46.6	True	ps-ssRNAv_RdRp-like	RdRp	Sobelivirales	-	Riboviria	35413940	False	-	-	DPIRLIIKDEPHTEAKIREGRFRLIHIFSLEDQVIDRLLFLPWIRSEILKPMDVTSKAGWAPIPAGYQRLAREFPEDTSLAVDKSLWDWTMPEWVIKAYVEIKMEQCVNPTDLYHYLVWRRLAYVLGPQARFRMSDGQELNQMFWGVMKSGSLLTLSMNGMAQMLQHQLACHRAGLNPGPIWTMGDDTLTNMRLTDAQVADYWAALATTGCIVKKIERSREFAGF
UGO57300.1	NCBI	Sobelivirales	MAG: hypothetical protein, partial [Riboviria sp.]	Viruses	X	Riboviria sp.	2585031.0	species	227	MW239316.1	RNA	MAG: Riboviria sp. isolate warbler204con221 hypothetical protein gene, partial cds	199.6	ALL_NCBI_Palmdb_RdRp.Sobelivirales.0.4.fasta	True	Sobelivirales_11	u126323_nogb|serratus_palmdb_unique_otu_u126323|serratus	0.040678244	True	UGO57290.1 MAG: hypothetical protein 1, partial [Riboviria sp.]	260.4	DIAMOND	True	1KHV.pdb	285.0	6.179e-10	True	45.7	True	ps-ssRNAv_RdRp-like	RdRp	Sobelivirales	-	Riboviria	35413940	False	-	-	DPIRIFVKHEPHKLSKLEEERYRLISAVSLVDAMADRILFIWLSSAILDNAGTNSMAIGWSPMAGGYRWVMDTFRGGRGTRGLDMTAWDWTMPEWLILAIKDVILELAVCAPEFWRNLVDARWESLFRDAWFCFGDGSVVQQPGWGLMKSGCFLTIIMNTLSQLVRHVLVCNRLGINWEIPRVFLGDDQTIEDFPMFGEYERETRRLGFLLKDSVVSVDRVHFAGFV
UGO57301.1	NCBI	Sobelivirales	MAG: hypothetical protein 1 [Riboviria sp.]	Viruses	X	Riboviria sp.	2585031.0	species	272	MW239317.1	RNA	MAG: Riboviria sp. isolate warbler204con225 hypothetical protein 1 and hypothetical protein 2 genes, complete cds	203.6	ALL_NCBI_Palmdb_RdRp.Sobelivirales.0.4.fasta	True	Sobelivirales_11	GEOD01019258.1	0.282702305	True	QXV86534.1 RNA-dependent RNA polymerase [Luteoviridae sp.]	384.4	DIAMOND	True	1XR7.pdb	241.0	9.418e-08	True	49.4	True	ps-ssRNAv_RdRp-like	RdRp	Sobelivirales	-	Riboviria	35413940	False	-	-	MGVSLIDTLVDRILFGEFMRNASSPTNVLRTPCAVGWAPNRGGWRYMSMKYPHGFSIDRKAWDWTVTEWLVEMWEQFILNLHPSHPIWWRECVRMRFTNLFYTSRFSFPDGLLVQQQEPGIMKSGCLLTLVLNSVGQTILHSLAQLRLKRDPFENIPLSMGDDTIQRPFDYVESYASELSKMALIKEAELTHGYCEFIGFCFTADGFFPAYWKKHLYQLRYLDPSVMRETLTSYQMLWYLVPSMLTHIREICWKINPDWVLTDVVLQSNANR
UGO57303.1	NCBI	Sobelivirales	MAG: hypothetical protein 1 [Riboviria sp.]	Viruses	X	Riboviria sp.	2585031.0	species	376	MW239318.1	RNA	MAG: Riboviria sp. isolate warbler204con227 hypothetical protein 1 and hypothetical protein 2 genes, complete cds	313.4	ALL_NCBI_Palmdb_RdRp.Sobelivirales.0.4.fasta	True	Sobelivirales_10	YP_009337249.1|Shuangao_sobemo_like_virus_1|refseq	1.19999539	True	YP_009337911.1 RdRp [Hubei diptera virus 13]	347.4	DIAMOND	True	4NRT.pdb	345.0	8.736e-12	True	42.5	True	ps-ssRNAv_RdRp-like	RdRp	Sobelivirales	-	Riboviria	35413940	False	-	-	MVRNNAAAKWELPEDFLERSHFLRVVDELDKNSSPGYPYLLGAPNNGIMLGWNGETYAEEKVERLWQMVVARMNQLEAGKVESDPIRLFIKQEPHKQKKLETEMYRLISSVSLVDQVIDHMLDDSMNQAMIMNWDKVPSKGGWSPFSNGWMLFSSRPNLSLDKRGWDWSARYYLVGLVYEVRRRLCLTRGPLFERWQHLTIMRYKCLYEQATFVTTGGILLQQLEPGVVKSGSVKTFSDNSLMQEALHVLASYRVGIEPGFIYTCGDDTNQEDMCDEDLNDYLEELGQLCHIKSWVRGNEFGGMRFKGSVVDPLYHGKHAFNLLHMKRDCEKETMDSYVLLYHRSPFRDYFRKMAGAMGLDVFMFEECDDIFDGRC
UGO57305.1	NCBI	Durnavirales	MAG: hypothetical protein, partial [Riboviria sp.]	Viruses	X	Riboviria sp.	2585031.0	species	459	MW239319.1	RNA	MAG: Riboviria sp. isolate warbler204con240 hypothetical protein gene, partial cds	304.0	ALL_NCBI_Palmdb_RdRp.Durnavirales.0.4.fasta	True	Durnavirales_47	GDIM01029705.1	0.2413264729999999	True	WDR17614.1 MAG: RNA-dependent RNA polymerase, partial [Aedes partiti-like virus 1]	537.3	DIAMOND	True	4NRT.pdb	497.0	3.553e-17	True	59.3	True	ps-ssRNAv_RdRp-like	RdRp	Durnavirales	-	Riboviria	35413940	False	-	-	KNRSRGFGLRSIRPEVSSYAKELFGEPSDRTVRTGLSPDLIRADMMEMGRNTEIIRDELFREVVRDAFQAFRIDRVRPYHLADILDMDLDCRSSSPGIPWQPDYKTRGQVMDDPVACESILTFWRRVKAGQDIDPPDCKVLYRAHLNKGGTNPKLRAVYGYGTTITLMEACFALPLINGYKSEQTPIAYGYDMAIGGAMKLRKELIRYKEFSCFDFSAFDKTVSAQLIDAAFDVLSYNLDFTRYQNYGVPDAREQHRVFLYLKEYFINTPLRMHDGTRYVKTGGVPSGSYFTQLIDSIVNWIVLSYAVRKSHPETKFWLKVFGDDSVLYTNGHIEVEQVSVEVEKVGMKINMEKSLQSRDINDIEFLGFRLLEGLPCRKLSRWMDSVYHPEWPDRCWDDFASRILGLFYANCGVHGKFSTICRKVLAMRPFELKYSRDMLRMLRVLGVSDTSTNLPDDD
UGO57306.1	NCBI	Picornavirales	MAG: hypothetical protein, partial [Riboviria sp.]	Viruses	X	Riboviria sp.	2585031.0	species	420	MW239320.1	RNA	MAG: Riboviria sp. isolate warbler204con333 hypothetical protein gene, partial cds	295.0	ALL_NCBI_Palmdb_RdRp.Picornavirales.0.4.fasta	True	Picornavirales_106	u278806_nogb|serratus_palmdb_unique_otu_u278806|serratus	0.5200032370000001	True	WDS50663.1 MAG: nonstructural protein, partial [Riboviria sp.]	328.9	DIAMOND	True	6QWT.pdb	671.0	2.2130000000000003e-20	True	44.2	True	ps-ssRNAv_RdRp-like	RdRp	Picornavirales	-	Riboviria	35413940	False	-	-	MLEEALNGHTTNNFVGGVEVNASSGYPWTLVSTTAKKSDLIDVDPVTGVRTFRKSPGGRLLKNLVVTKLEQARKNKRLTSFCTSKLKDTLIKEEHVKRGKTRVFNASAIEDVLFSNAILGRFREAYLNMGMQMHHAIGCDPLSYDWDRFYNYLNQHPNWGDIDYANFDRRLLSVFIRMAEAITIETIGDDGWRTARYVVAETAVNSLMLDIDTVYMTEHSNKSGEVDTTPRNSKVNMIMMFYCWCKLTEQRDLDLFRRNVAFLTFGDDIVFTVSDKYSNVFNFNGIKRVLGELGQVVTPSKKCDGEAPDFVPQEEITFLKRRFFKSEGMILSPLEKRSIEASFGWSKVPASSTSLWQEIVRNDLVEAAQWGKTYYDSFCLALLNKTLERSFPVHLRQALASVLCVSWEAQIQKIKARKSL
UGO57307.1	NCBI	Nodamuvirales	MAG: hypothetical protein, partial [Riboviria sp.]	Viruses	X	Riboviria sp.	2585031.0	species	519	MW239321.1	RNA	MAG: Riboviria sp. isolate warbler204con341 hypothetical protein gene, partial cds	455.5	ALL_NCBI_Palmdb_RdRp.Nodamuvirales.0.4.fasta	True	Nodamuvirales_45	u129627_nogb|serratus_palmdb_unique_otu_u129627|serratus	1e-08	True	UCS96347.1 MAG: RNA-dependent RNA polymerase, partial [Riboviria sp.]	722.6	DIAMOND	True	5Y6R.pdb	217.0	5.779e-07	True	60.4	True	ps-ssRNAv_Nodaviridae_RdRp	RdRp	Nodamuvirales	Nodaviridae	Riboviria	35413940	False	-	-	MELQQLKRKVYSYGPTNIVRNRVDGKVSIAKSGSYIPLQLSEEDYEAIRIRVGYKGDKAVISDVETILNKIKYDKAYSYAPVLFDMIRDVSEIENQITTVVTKVTTITFQMLGSLVTEDANEVGQAFSSPIVTNPSLFAGKTANNDEATIKGRVDSVRNDVTPPKSYYKYATEFVDLLVGDKRGTGVPWEAADVIAVQDKAQQKARASRVAATMSTKPDCSLTCFIKTEPYPSLNDPRNITTCSPEFTIQMSRYSYAEKEDVLKSRNWYGPCKTPDEVLDQLQKVCSDATQVIETDYSRFDGTISQFLQNHVAKASAMAWCRDEDKEALEFLYSKLFTKKAITSTGLRFDPGWGTRSGSPITSDGNTKINAYITYVAHREMGAAPAVAWSRLDDAIFCGDDGLQVAYPGFAEMVESVSGKLGLRLKAMVKTLGEDIIGYCGRLFPDPKVDRTSCQDILRTITKLHLSANSGATPGQAAMNKAMGYWITDRHTPIISTWAERILEICESIGVTEVKGCTG
UGO57308.1	NCBI	Sobelivirales	MAG: hypothetical protein 1 [Riboviria sp.]	Viruses	X	Riboviria sp.	2585031.0	species	374	MW239322.1	RNA	MAG: Riboviria sp. isolate warbler204con368 hypothetical protein 1 gene, complete cds; and hypothetical protein 2 gene, partial cds	253.9	ALL_NCBI_Palmdb_RdRp.Sobelivirales.0.4.fasta	True	Sobelivirales_10	u103745_nogb|serratus_palmdb_unique_otu_u103745|serratus	0.6016890370000001	True	UGO57171.1 MAG: hypothetical protein 2 [Riboviria sp.]	656.8	DIAMOND	True	4NRT.pdb	421.0	2.21e-13	True	47.5	True	ps-ssRNAv_RdRp-like	RdRp	Sobelivirales	-	Riboviria	35413940	False	-	-	MSESHFLRVVGGLEFTSSPGYPYCREQPTIGKWLGWDGITFSQFRLRQLWADVQDFLSEDLESLYRVFVKREPVSERKRMEGRHRLIICPPLYEQVAWSMVFGAGNDAEVSAWLNCPSQQGITLSGGLWKKAVELYSAMDYDCGMDKTAWDWTAHIEFLTLDLELRKRLVQDDEANKNRWSLLAERLYKGAFYHPKLILSSGSVFQQMEPGIMKSGCVNTISSNSHMQIFAHILGCLREELPIHPLPVAVGDDTLSSRRNTPSVAMMESFGMVIKGTVPVREFVGHLFPRDLSGGPVPVYHAKHMFRFCEVEEEHLEEYLDSMVRLYAHSSEYQQFWRSLAYRTGSSVPSWSYVRFWYDYPDDCVGAGPRWFGR
UGO57311.1	NCBI	Tolivirales	MAG: hypothetical protein, partial [Riboviria sp.]	Viruses	X	Riboviria sp.	2585031.0	species	244	MW239324.1	RNA	MAG: Riboviria sp. isolate warbler204con373 hypothetical protein gene, partial cds	241.2	ALL_NCBI_Palmdb_RdRp.Tolivirales_Cter_GDD.0.4.fasta	True	Tolivirales_9	GDQV01096552.1	0.590011719	True	UCS96349.1 MAG: RNA-dependent RNA polymerase [Riboviria sp.]	317.8	DIAMOND	True	5Y6R.pdb	394.0	9.143e-14	True	58.7	True	ps_ssRNAv_Tolivirales_RdRp	RdRp	Tolivirales	-	Riboviria	35413940	False	-	-	SRLASVSMFVKPDKYAIADVTNKMPRAIQYRSPKYNLALASYLKPYEHSFYAMPGLGPTATRVITKGLNNNQIAALFIEKQACFRRPIYLGCDHSKFDSTVRVEHLKAEHKEYNRTFRSNYLRQLLARQIHNKCTSRNGIAYSVKGTRMSGDYNTGLGNSLLNRVVLESFVRGLKHEIMLDGDDSVVIIEQEDYDKLDFDHFKRMGFETTVEYTNVATEVTYCQKRLVLSNPPIMARNPVRAIS
UGO57312.1	NCBI	Durnavirales	MAG: hypothetical protein, partial [Riboviria sp.]	Viruses	X	Riboviria sp.	2585031.0	species	293	MW239325.1	RNA	MAG: Riboviria sp. isolate warbler204con403 hypothetical protein gene, partial cds	248.9	ALL_NCBI_Palmdb_RdRp.Durnavirales.0.4.fasta	True	Durnavirales_37	Wu1131_Hydroptila_partiti_like_virus_2_29-1355+_pp_nogb|Wu1131_Hydroptila_partiti_like_virus_2|wu2020	0.3800761399999999	True	QXV86613.1 RNA-dependent RNA polymerase [Partitiviridae sp.]	454.9	DIAMOND	True	3QID.pdb_A	304.0	1.116e-09	True		False	ps-ssRNAv_RdRp-like	RdRp	Durnavirales	-	Riboviria	35413940	False	-	-	KDLLEYKTSRPPRNHTPAYYAAFESVRRDLAFKPRSIIPLTTGAVAKHPDLPKSKSPGLPYKTMGYKNKGEAVADPEVLTQIRQIWYQIEAGVPLPLADVACYARSHIATRDKNKIRSTWGYPLEVYMAEAAYFYPILDVLKNHPKPIIAYGIEIGNGGMTYVNSMAEAFPTKPVLLGDWSKFDKTIPAWIIRDSFKILAEAIDWTHVQDSQGKIWPVRENRSKRRWRKLVSYFIDTPIRMSDGRRYIKHCGVPSGSCFTNIIDSIVNAIVMRYLTYELTGSFPKADVYLGDD
UGO57313.1	NCBI	Tolivirales	MAG: hypothetical protein 1, partial [Riboviria sp.]	Viruses	X	Riboviria sp.	2585031.0	species	223	MW239326.1	RNA	MAG: Riboviria sp. isolate Whitebellygoldenpheasant226con5 hypothetical protein 1 gene, partial cds; and hypothetical protein 2 gene, complete cds	230.3	ALL_NCBI_Palmdb_RdRp.Tolivirales_Cter_GDD.0.4.fasta	True	Tolivirales_19	TARA_194_DCM_0_22_3_k119_267705	1.010206122	True	UQB76158.1 RNA polymerase [Flumine tombus-like virus 8]	179.1	DIAMOND	True	5Y6R.pdb	145.0	0.0001249	True		False	ps-ssRNAv_RdRp-like	RdRp	Tolivirales	Tombusviridae	Riboviria	35413940	False	-	-	MGTRGSGDMNTSLGNVMIMCGMVWQYLRETGVNAKLINDGDDCVLFLDRHDLHKLDGLKEWFLRYGFSMKQEDAVSVLEQIEFCQSHPVRVGNGVIMVRNPRKALGGDLVTLKARNTKEYASHLGAVGVCGGVLSCGVPVHQSFYAAMRRNGRGDGEALRSDVWLQGMGFTHMALMTDPTLTVRVAHVANETRVSYWRAFGITPDQQIHIEQHYDTVKSSVCA
UGO57316.1	NCBI	Sobelivirales	MAG: hypothetical protein 1, partial [Riboviria sp.]	Viruses	X	Riboviria sp.	2585031.0	species	413	MW239328.1	RNA	MAG: Riboviria sp. isolate willowwarbler119con53 hypothetical protein 1 and hypothetical protein 2 genes, partial cds; and hypothetical protein 3 gene, complete cds	287.2	ALL_NCBI_Palmdb_RdRp.Sobelivirales.0.4.fasta	True	Sobelivirales_10	u270691_nogb|serratus_palmdb_unique_otu_u270691|serratus	0.6673883580000001	True	YP_009329960.1 hypothetical protein [Hubei sobemo-like virus 43]	477.2	DIAMOND	True	1KHV.pdb	394.0	3.291e-13	True	40.9	True	ps-ssRNAv_RdRp-like	RdRp	Sobelivirales	-	Riboviria	35413940	False	-	-	MRSLAAHSQFFRQSRETGFDLTDFEKETTLYVLEKAYAAARYDLPEDFMSYEKFRDVCQNFEMSSSPGLPYCREASSIGEWLGYDGLTMDEGKVQRLWHDMWAFLDGNLESVYRTFVKREPHSKQKAREGRWRLIVVPPLFEQAANALVFGPGNDREIDTVGETPSMQGMFMCGGHWKWHKRLFESKGLNVSVDKRAWDWTAHIRLLELDLELRERLITSGPKTEWRRLAEKLFRQAFFHPKLMLSNGQVYQQLEPGIVKSGGVNTISTNSHCQLIAHVVACIRAGRSVFPLPAAVGDDTLESEDNMVSPEEYATMGVQVKEKVHSLEFVGHKFLDTGPVPKYNSKHVMRYVSVKAKDIPAFLDSMVRLYAHDDDWQGFWRFLANRRGVAMPSPSFVKYWYDYPTEYLDRNWL
UGO57319.1	NCBI	Tolivirales	MAG: hypothetical protein, partial [Riboviria sp.]	Viruses	X	Riboviria sp.	2585031.0	species	381	MW239329.1	RNA	MAG: Riboviria sp. isolate willowwarbler119con75 hypothetical protein gene, partial cds	291.9	ALL_NCBI_Palmdb_RdRp.Tolivirales_Cter_GDD.0.4.fasta	True	Tolivirales_9	u237259_nogb|serratus_palmdb_unique_otu_u237259|serratus	0.5671938550000001	True	QZZ63386.1 hypothetical protein [Leuven Tombus-like virus 4]	565.1	DIAMOND	True	1S4F.pdb	441.0	2.926e-15	True	57.5	True	ps_ssRNAv_Tolivirales_RdRp	RdRp	Tolivirales	-	Riboviria	35413940	False	-	-	VKRLKWLSRRIGLVRSAPISAVLKVNTGRRRKRFMQGIMDLKQQGVSKKDARISEMQKLEMYEAEKLEVKEDRGIQFRSVKYNASLARELHNIEHRLIGMHVDGYHPVMKGATPQQRAERIAYGSRMFKNPLYLLLDHSRFDAHVHLKLLLEEHKFYLRCRRGSKILRRLLRMQIRNIGRSKGGVSYVSLGKRMSGDINTGLGNTVLNFCIIQTWLDESGVKGYVYLDGDDSVVIIEKEDFDKLLPLEEFMAKLGMVTEMDVTDEFWKVEFCQSRPVLIDGTVRFVRNPQKVLATVARSAERLDPVVAADFVRASCMCELAMNGNCPIIAPYCRRLLKSVGEGQARFNASQLWKAEQYGIKFELPEEGKITDEARYTMWRA
UGO57321.1	NCBI	Sobelivirales	MAG: hypothetical protein 2, partial [Riboviria sp.]	Viruses	X	Riboviria sp.	2585031.0	species	291	MW239330.1	RNA	MAG: Riboviria sp. isolate willowwarbler174con39 hypothetical protein 1 gene, complete cds; and hypothetical protein 2 gene, partial cds	192.3	ALL_NCBI_Palmdb_RdRp.Sobelivirales.0.4.fasta	True	Sobelivirales_10	u216408_nogb|serratus_palmdb_unique_otu_u216408|serratus	0.26484862	True	QKI29238.1 hypothetical protein 2 [Amygdalus persica sobemo-like virus]	293.9	DIAMOND	True	2CKW.pdb	246.0	1.315e-08	True	52.4	True	ps-ssRNAv_RdRp-like	RdRp	Sobelivirales	-	Riboviria	35413940	False	-	-	MSLVDQVVDRILFGNMQLTEIANVHSIAGKTGWSSVPEGYKSLVTTFTGDVLATDCSAFDWTFPEWLVESTLNTRLEQVSEYDPIYETMVRNRWYEVLGTQCVIRLPTGERFRQMKPGLMKSGWFLTISVNSQAQELLTIAAYSRCFPKAKIPKVWTMGDDVLMEWLGQDETIFVEELRRLGVLSKHALHRREFAGFEFISTPAGTQVSPLYAAKHKFLLAHTSAENLEEVVTAYGLLYALAPPSQVEWLLPYLRIYSRWTRTAAIVWATGGLGKQFSCLRTKNAAGHFEW
UGO57322.1	NCBI	Sobelivirales	MAG: hypothetical protein 1, partial [Riboviria sp.]	Viruses	X	Riboviria sp.	2585031.0	species	473	MW239331.1	RNA	MAG: Riboviria sp. isolate willowwarbler174con54 hypothetical protein 1 gene, partial cds; and hypothetical protein 2 gene, complete cds	251.5	ALL_NCBI_Palmdb_RdRp.Sobelivirales.0.4.fasta	True	Sobelivirales_10	u285649_nogb|serratus_palmdb_unique_otu_u285649|serratus	0.048671516	True	QQO81443.1 RNA-dependent RNA polymerase [Soybean thrips sobemo-like virus 10]	387.1	DIAMOND	True	1SH0.pdb	414.0	2.262e-12	True	52.5	True	ps-ssRNAv_RdRp-like	RdRp	Sobelivirales	-	Riboviria	35413940	False	-	-	MPETPELWGFEYRTSLGNLGSTPKLRLNDRVAEGMSRVFESGCDRYGAEGFGDVQSVNKRQDYSWPQLGHRAEIDSLIAHSQYFKHSYHSEKPSIEEQELILDFCEKIFSDCRVDVSSWFTFENFMLCLRALDFQSSPGYPYMKEKPTIGEWLGFNGFDFQDSQVIQLWNDVKFLSTCDDIDFIYWRCFIKLEPHKEKKILSKRWRLIMCPPLNLQMLCQMAFSSMNDKIIKNALRLPTQQGIILCGGEWKSYYDQWIKERTVCGADKTAWDWTMPEWMIGMCFRLRQRLSYGYGNNWNVMAAKLYDWIFGTKFQVALSNGDVYGQCFAGVMKSGCVNTISDNSFGQLFLHILVSMRMNISVYPLVKACGDDTLQAEEHLSDLSEYTKFGFLIKSVSTTLEFVGHEFRSSGPVPMYLKKHLFKILYQSDDILEETLDSYLRLYVNEPRIFDFWMSLAYDLGLADAVGSVNQYR
UGO57324.1	NCBI	Sobelivirales	MAG: hypothetical protein, partial [Riboviria sp.]	Viruses	X	Riboviria sp.	2585031.0	species	225	MW239332.1	RNA	MAG: Riboviria sp. isolate willowwarbler174con55 hypothetical protein gene, partial cds	200.0	ALL_NCBI_Palmdb_RdRp.Sobelivirales.0.4.fasta	True	Sobelivirales_10	u236849_nogb|serratus_palmdb_unique_otu_u236849|serratus	0.459763401	True	UGO57299.1 MAG: hypothetical protein, partial [Riboviria sp.]	313.2	DIAMOND	True	4IKA.pdb_A	238.0	1.392e-07	True	41.5	True	ps-ssRNAv_RdRp-like	RdRp	Sobelivirales	-	Riboviria	35413940	False	-	-	RKGESCDPIRLFIKDEPHSKKKVDEGRFRLIHALSLEDQVIDRILFWPMQGVETRQPMEVTSKAGWSPLPAGYQRMIAEFPEDESIAVDKSLWDWTMPGWVVKAYYQLKMDQCLDADDLYRYLVWHRFWQVVGPGARFRMNDGVEWSQLDWGIMKSGWLLTLSMNGAAQAFEHALAWRRMGNLTMPPMIWTMGDDKLARMRLTDAEIQQYWTALETTGCIVKKIE
UGO57325.1	NCBI	Durnavirales	MAG: hypothetical protein, partial [Riboviria sp.]	Viruses	X	Riboviria sp.	2585031.0	species	468	MW239333.1	RNA	MAG: Riboviria sp. isolate willowwarbler174con57 hypothetical protein gene, partial cds	322.0	ALL_NCBI_Palmdb_RdRp.Durnavirales.0.4.fasta	True	Durnavirales_37	Wu900_Hypocaccus_fitchi_partiti_like_virus_107-1238+_pp_nogb|Wu900_Hypocaccus_fitchi_partiti_like_virus|wu2020	0.651807831	True	APG78332.1 RdRp [Wuhan house centipede virus 8]	523.5	DIAMOND	True	4K50.pdb_A	516.0	1.523e-17	True	59.5	True	RT_like, ps-ssRNAv_RdRp-like	RT_Like, RdRp	Durnavirales	-	Riboviria	35413940	False	-	-	MAKGLISLGRKEGFPSRTYGRVERSPFLEGIVEDDGSKWRSPVTQNLIYKDLAENYNNSEKPDSQSFLRAVDKTIDLFKLKSKVKMIHLNDVFQQDLDIWSKSPGLPWSQIGYKTKNDVRRDPDAVQSIRRLAHFIKQGHEISLPDCCAYVRSHTCEVGEFKVRAVWGYPASVTFMEAMFALPLIRAYKELPASVRPIAYGFETLTGGMKHIVNRFSCKGKRFIGLDFSKFDKTVPAWLIEIAFDILSLNIDFVRYEDHGVADFIRMLQLYTALKKYFIHTPIRLANGQRFRKKSGIASGSYFTQLIGSVVNCILIHWIFYEQQNRGPEETIFMGDDSLIATRGKFSLEEAEILMSSIGMKLNAMKSQVEKSLRRVKFLGYYIGDGIPWKDRSDWITALLYPERPDYVWDDVQSRSLGLYYANMGVDYYIHNICKMLIRFRPFDLILPRNFERGLKMIGLCIDSLDPE
UGO57326.1	NCBI	Durnavirales	MAG: hypothetical protein, partial [Riboviria sp.]	Viruses	X	Riboviria sp.	2585031.0	species	221	MW239334.1	RNA	MAG: Riboviria sp. isolate willowwarbler174con64 hypothetical protein gene, partial cds	194.8	ALL_NCBI_Palmdb_RdRp.Durnavirales.0.4.fasta	True	Durnavirales_37	AGW51777.1|Uncultured_virus|olddb	0.40893047	True	AGW51759.1 RNA-dependent RNA polymerase-like protein [uncultured virus]	297.0	DIAMOND	True	5I61.pdb	267.0	1.195e-08	True	56.6	True	RT_like, ps-ssRNAv_RdRp-like	RT_Like, RdRp	Durnavirales	-	Riboviria	35413940	False	-	-	IAPIGEEKIRGVWGYPATLTMGEAVFALPLIRAYKMKARKVIAYGYEPFNGGFKKLHGRFVGRQFYHGLDFKSFDKTIPTELVDIAFDILLDNLDLGEYDQFGVADASKMKIMYDYIRNYFINTPIRLCNGERYQKKSGVASGSYFTQLVDSVVNAIIINWISFSQSQYPPVDYVVMGDDSIIAFNSRIPLEDIQSLVTSIGMRINLTKSEITNSLSELKF
UGO57328.1	NCBI	Sobelivirales	MAG: hypothetical protein 2, partial [Riboviria sp.]	Viruses	X	Riboviria sp.	2585031.0	species	461	MW239335.1	RNA	MAG: Riboviria sp. isolate willowwarbler174con126 hypothetical protein 1 gene, complete cds; and hypothetical protein 2 gene, partial cds	283.5	ALL_NCBI_Palmdb_RdRp.Sobelivirales.0.4.fasta	True	Sobelivirales_11	u190487_nogb|serratus_palmdb_unique_otu_u190487|serratus	1e-08	True	QZZ63305.1 hypothetical protein [Vespula vulgaris Sobemo-like virus 1]	304.7	DIAMOND	True	4NRT.pdb	366.0	3.218e-12	True	54.2	True	ps-ssRNAv_RdRp-like	RdRp	Sobelivirales	-	Riboviria	35413940	False	-	-	MLYASKKLGDFCHCIGDVPIVADPRSQCRPVAYAECYSTGLVTPETDRYATGYFLPRVDCCAEKTSFNVHYQEARASEALLRSKSEELGNEQAQAIRVVREQFIRKYASMRMEMPPFEVWKDQAFKQALADLTNTSSVGECAMKQFGSTIGESLGWNGFKYDKSRVAYLWALVEHRMKSLLSGKDVADPIRVFIKPEPTKEYKVRAGKYRLISAVSMVDTIIDRMLYTGLLNYNVDHYTSLPTKIGWNPTNGGYRYLSSTFAGHETMALDRSNWDWTVPAWLVDIWEAILEDLIIDPPSWWLSLHQARFRLLYGPECLFKFIDGTMVKQGFKGIQKSGCYNTLFLNSISQWILHALVVNLMGHDLSSYEPFWCFGDDTLQKKPKHWEEYYAWFSKLGFRVKTPKFSSDVHEFIGYLVTNKYCVPAYWNKHMFHIMFDGKESYNEMIREYYMMYVHHPPTYE
UGO57330.1	NCBI	Sobelivirales	MAG: hypothetical protein 1 [Riboviria sp.]	Viruses	X	Riboviria sp.	2585031.0	species	350	MW239337.1	RNA	MAG: Riboviria sp. isolate woodpecker49con7 hypothetical protein 1 and hypothetical protein 2 genes, complete cds	339.6	ALL_NCBI_Palmdb_RdRp.Sobelivirales.0.4.fasta	True	Sobelivirales_11	YP_009329983.1|Hubei_sobemo_like_virus_9|refseq	0.7488524280000001	True	YP_009329983.1 hypothetical protein 2 [Hubei sobemo-like virus 9]	429.1	DIAMOND	True	4NRT.pdb	388.0	3.493e-12	True	55.7	True	ps-ssRNAv_RdRp-like	RdRp	Sobelivirales	-	Riboviria	35413940	False	-	-	MKSSPGLCQFRNYGTTNADVFRYTPETGIDPVRSLEVKTVVKYRLEQLIATKVLSDDIKVFVKPEPHKTSKLEEGRYRLISAVSLIDTLVDRVLFGWLQRKALLTVGKTPCFCGWSPIRGGWRYLRDRFLNYKVYCLDKSSWDWTVQEYLIKLWYNFIIHLAMDHRPWWRQAVKSRFTALFRDAVFQFSDGTRVAQGAPGIMKSGCFLTLLLNSVGQSFVHYLVMLRLGESPLLYQPITMGDDTVQKFFEFMEAYLKELTKLGVKVKYTKERRWVEFCGFTITNDSCTPSYWEKHLFNLCHGELAEKLASYQIMYANEPRMAHFLHTIASRFIPELGLSSVEAKQIMNAC
UGO57332.1	NCBI	Sobelivirales	MAG: hypothetical protein 1 [Riboviria sp.]	Viruses	X	Riboviria sp.	2585031.0	species	375	MW239338.1	RNA	MAG: Riboviria sp. isolate woodpecker49con35 hypothetical protein 1 gene, complete cds; and hypothetical protein 2 gene, partial cds	321.4	ALL_NCBI_Palmdb_RdRp.Sobelivirales.0.4.fasta	True	Sobelivirales_1	u278446_nogb|serratus_palmdb_unique_otu_u278446|serratus	0.676908203	True	UGO57529.1 MAG: hypothetical protein 2, partial [Riboviria sp.]	502.7	DIAMOND	True	4IKA.pdb_A	397.0	9.367e-12	True	56.6	True	ps-ssRNAv_RdRp-like	RdRp	Sobelivirales	-	Riboviria	35413940	False	-	-	MDSRLKDVVLEMAAQALQDARWEIPSDFLTYTHYLRVVKELDWNSSPGYPYCLNCTTNRLFFEVNNLGEPSQLACERVWMIVKERLEQRDADPVRLFVKPEPHTEKKLAVGRYRLISSVSVIDQIIDHMIFGAFNKALIINCHYTPIKTGWTPYCGGWREVPVSGTVACDKSAWDWTVKPWLIENELLLRQMLCNNLTAQWKDLAVWRYSKLFFDNRFVTSGGLVLKQKEPGVMKSGCVNTIASNSLMQLILHLRCAVELNLDLGFLWAMGDDVIQDYQPQEYFDLLSQFCVLKEVTPNVEFAGFTYYGYRCEPNYKGKHAYNLLHQDERFHNETSDSYALLYHRSKYRDAMRNILRDINHDLPPLSFIDRVWSG
UGO57339.1	NCBI	Sobelivirales	MAG: hypothetical protein 3 [Riboviria sp.]	Viruses	X	Riboviria sp.	2585031.0	species	455	MW239341.1	RNA	MAG: Riboviria sp. isolate woodpecker139con72 hypothetical protein 1, hypothetical protein 2, and hypothetical protein 3 genes, complete cds	282.2	ALL_NCBI_Palmdb_RdRp.Sobelivirales.0.4.fasta	True	Sobelivirales_10	u252235_nogb|serratus_palmdb_unique_otu_u252235|serratus	1e-08	True	YP_009330095.1 hypothetical protein 3 [Hubei sobemo-like virus 37]	272.3	DIAMOND	True	3UQS.pdb	378.0	2.292e-12	True	36.3	True	ps-ssRNAv_RdRp-like	RdRp	Sobelivirales	-	Riboviria	35413940	False	-	-	MRPGRFFRLGFQYVGQRSRLPRPTDRPTVNSLIAANLDAFRSAGEYEILTVPHFKTSESASVEQRSFIASQEIREEYPVTAPPTAVERRQLLDHLEEKFSVMRTVVPEDFLSFEKFLEVVSCLNFQASPGLPYCRQYPTIADFLGWDGMTFQMERAQELYAHVMYVVKHRVADPFRVFIKQEPLPAAKVQQGRWRLIFSCPLVLQVLDHLLFKDQNQKELEEMLRLPTKIGWTPFYGMAELVVRDITDPYSMDKSAWDHLFPAWCVDLDKDFRQSLAFAPPLWHDLVDWRYRTSFQECELRFSDGSQYRQLFKGFMKSGLVNTLTTNSHAQYFMYWVACRRSGVPPTPGVIIGDDQLAEGMMENAISLYREMGCKIKQLDRNYHFAGFDLASKTPLYWSKHVTNLLYTDNLAETLEAYQMLYAFHPVKFGIMQQLLAQVEPARLKTARYLRSKLT
UGO57340.1	NCBI	Tolivirales	MAG: hypothetical protein, partial [Riboviria sp.]	Viruses	X	Riboviria sp.	2585031.0	species	361	MW239342.1	RNA	MAG: Riboviria sp. isolate woodpecker139con102 hypothetical protein gene, partial cds	365.7	Tombusviridae.aln	True	Tolivirales_16	u73838_nogb|serratus_palmdb_unique_otu_u73838|serratus	1.452530938	True	QKN22651.1 RNA-dependent RNA polymerase [Erysiphe necator associated tombus-like virus 7]	674.1	DIAMOND	True	1S4F.pdb	465.0	8.638e-17	True	59.7	True	Tombusviridae_RdRp	RdRp	Tolivirales	Tombusviridae	Riboviria	35413940	False	-	-	RTISQVGRLAPYSVATVHNSSMVNLERALKERVYFVKGANGEFVPPPKPTSDAFDDCDGIFAEVSRRTARFPSLTLDEFPRRYKDAKKRAMYEGAVESLNSLPISLNDAKITGFVKADKLNLTQKSDPVPRLISSYGPRYVVALGRHYIRDRHSFIRALDKTWGNRVVAKGLNSFARGALIAGKWGRFRNPCAVMADASRFDQHVSLVALRKEFAFYLTLATCPQERKEMEFLLNMQLIGKGVGRAEDGSIKFTTDGGRKSGVPNTGGGNTLLMCVMFLAYVRSIGLDCEFVNDGDDCVVIFEREHLQLVESSMAGYFLQKGFTMVCEKAVFELEHIDFCQGSPVWTPQGYIMVRNPRTCL
UGO57341.1	NCBI	Sobelivirales	MAG: hypothetical protein, partial [Riboviria sp.]	Viruses	X	Riboviria sp.	2585031.0	species	295	MW239343.1	RNA	MAG: Riboviria sp. isolate woodpecker139con109 hypothetical protein gene, partial cds	310.8	ALL_NCBI_Palmdb_RdRp.Sobelivirales.0.4.fasta	True	Sobelivirales_10	u253167_nogb|serratus_palmdb_unique_otu_u253167|serratus	0.347420398	True	AWA82252.1 putative RNA-dependent RNA polymerase [Medway virus]	430.6	DIAMOND	True	3QID.pdb_A	362.0	2.005e-12	True	50.8	True	ps-ssRNAv_RdRp-like	RdRp	Sobelivirales	-	Riboviria	35413940	False	-	-	WTLPDGFLSREAFEVAVRRLDMTSSPGIPYQREYPTNGEWLHWNGVECDLIQLDRLWHDVNLVLADKWKHYLRVFIKQEPHKKKKVEEKRWRLIMAASLPVQIAWHMLFDYLNDLEIKNAYFIPSQQGAIFVRGGWKQFLASWRSRGLTCGLDKSAWDWTAPYWALKLDLELRRRLGRGDRLDEWYRLATMLYRHMFETSELVTSDGCVYRQLVPGIMKSGCVNTISTNSHCQIFIHIAVCVSAGWDIHPLPVACGDDTLQHERHTTDLSLYKKYGMQVKSVSDTAEFMGHEFRG
UGO57342.1	NCBI	Durnavirales	MAG: hypothetical protein, partial [Riboviria sp.]	Viruses	X	Riboviria sp.	2585031.0	species	215	MW239344.1	RNA	MAG: Riboviria sp. isolate woodpecker139con124 hypothetical protein gene, partial cds	206.4	ALL_NCBI_Palmdb_RdRp.Durnavirales.0.4.fasta	True	Durnavirales_47	APG78281.1|Hubei_partiti_like_virus_42|shi2016	0.105624876	True	UGO57531.1 MAG: hypothetical protein, partial [Riboviria sp.]	389.8	DIAMOND	True	5I62.pdb	288.0	1.666e-10	True	58.9	True	ps-ssRNAv_RdRp-like	RdRp	Durnavirales	-	Riboviria	35413940	False	-	-	ETKVRAVWGYPATITFGEAMFALPLIEAYQHGNYPIAYGYETAVGGAAKIIREARGEYFHAFDFKSFDKSVPEWLIRIAFKILLQNINFCEYKEYGVANAARNYHMFQKIVDYFVNTKIRLCNGERYIKKGGVASGSYFTQLIDSIVNYILITWLSLKIANRLPNYIKVLGDDVIFAGEKVDINDSQDLLTTIGMRLNIKKSAISRDVNELTFLG
UGO57343.1	NCBI	Sobelivirales	MAG: hypothetical protein 1 [Riboviria sp.]	Viruses	X	Riboviria sp.	2585031.0	species	401	MW239348.1	RNA	MAG: Riboviria sp. isolate Yellow-browedBunting117con6 hypothetical protein 1 and hypothetical protein 2 genes, complete cds	317.7	ALL_NCBI_Palmdb_RdRp.Sobelivirales.0.4.fasta	True	Sobelivirales_10	YP_009330115.1|Hubei_sobemo_like_virus_28|refseq	0.680931654	True	YP_009337911.1 RdRp [Hubei diptera virus 13]	458.4	DIAMOND	True	4ZPA.pdb	391.0	1.297e-12	True	57.3	True	ps-ssRNAv_RdRp-like	RdRp	Sobelivirales	-	Riboviria	35413940	False	-	-	MKALSQYASKRDGCRKDLPPAAALRFLLDRLATDFKACLWDIPDDFLSWDHYLRAVSSLDWTSSPGYPHMRRATSNGQFFGVKDGKPDPERVRDIWAEVQDRLEALERGELAADHIRLFVKAEPLKPKKVLTNSFRLISSVSVVDQIIDHMLFDGMNETMYDNWDKTPSRVGWSPFCGGWRVMPRGKSLALDKSSWDWTVQMWMIDVVLRLRTKLCRNVNEKWLSLAKARYLALFDSPTFITSGGMILKQRQPGVMKSGCVNTIADNTIMQIMLHYRVVQELGWPVSGIVAMGDDTLQQPVVNERQYLDKMSEYCIVKQIEHKTEFAGMLFDGRSVEPVYCGKHAFTLLHMDPKIEQDLAVSYTLLYHRSKYRDWFENLFSDMGLEVPDRDWRDAIYDSLE
UGO57345.1	NCBI	Durnavirales	MAG: hypothetical protein, partial [Riboviria sp.]	Viruses	X	Riboviria sp.	2585031.0	species	253	MW239349.1	RNA	MAG: Riboviria sp. isolate Yellow-browedBunting117con20 hypothetical protein gene, partial cds	222.9	ALL_NCBI_Palmdb_RdRp.Durnavirales.0.4.fasta	True	Durnavirales_47	u168274_nogb|serratus_palmdb_unique_otu_u168274|serratus	1.0549539149999998	True	UGO57490.1 MAG: hypothetical protein, partial [Riboviria sp.]	293.9	DIAMOND	True	3QID.pdb_A	325.0	5.024e-11	True	59.1	True	ps-ssRNAv_RdRp-like	RdRp	Durnavirales	-	Riboviria	35413940	False	-	-	LKVLPMDEAVEALPRGTSPGLPFTRTHPGWKKKDVFDHYLPKFERYWSRVGQKKRVFDLPDCAAFARSHVATPDVNKVRPVWAYPAQVIAEEARFAVPILNALKKQEIGHQFAYGMEMLKGGMTWLHNKLQRTRRRDPGAKFLMLDFSSFDSTVPAWVIRDMFTIIMEMFPDLSVADKNRLKGVIDYFINTPIQNMDGRRFQKYHGVPSGSMFTNIIDTMVNYVVTPMILYKTTELESLFFNCFGDDSVVSMP
UGO57346.1	NCBI	Tolivirales	MAG: hypothetical protein, partial [Riboviria sp.]	Viruses	X	Riboviria sp.	2585031.0	species	380	MW239350.1	RNA	MAG: Riboviria sp. isolate Yellow-browedBunting150con42 hypothetical protein gene, partial cds	462.4	Tombusviridae.aln	True	Tolivirales_17	u283776_nogb|serratus_palmdb_unique_otu_u283776|serratus	1.115715018	True	YP_009337370.1 hypothetical protein 1 [Changjiang tombus-like virus 2]	520.4	DIAMOND	True	1S4F.pdb	403.0	1.215e-13	True	62.1	True	Tombusviridae_RdRp, ps-ssRNAv_RdRp-like	RdRp	Tolivirales	Tombusviridae	Riboviria	35413940	False	-	-	HRGPRRTLYQKAADQLVYKPVGPRDSRLKTFIKAEKINLSLKPDPAPRVIQPRDPRFNFEFGKYLLPLEHKIYDAIDKLFTRPTIMSKYNSLQQACVINDHFTRFPDCAVIGLDASRFDQHVSVPALQFEHSVYNELFNSPELRKLLRMQLKNRGVARGNDGWFKYEKKGSRMSGDMNTSLGNKLLMCFMAKAYIDHVGVDIGFVNNGDDCLLFVSRKYLSKLDGLEEYFRDFGFNIVREKAVFEMEHIEFCQCKPVKVNGVWRMIRSIKTSLVKDVTAVSLGHDITQYRRWLFDVAGCGLAFGRDLPVMGSFYRMLERFGVDGGTYQGKNALFNSMRVLSKGVDVKFSQPDDYGRYSFWLQTGLTPQGQLELEQYFDLA
UGO57348.1	NCBI	Sobelivirales	MAG: hypothetical protein 2 [Riboviria sp.]	Viruses	X	Riboviria sp.	2585031.0	species	437	MW239351.1	RNA	MAG: Riboviria sp. isolate Yellow-browedWarbler115con36 hypothetical protein 1 gene, partial cds; and hypothetical protein 2 gene, complete cds	275.8	ALL_NCBI_Palmdb_RdRp.Sobelivirales.0.4.fasta	True	Sobelivirales_10	u217532_nogb|serratus_palmdb_unique_otu_u217532|serratus	0.450037437	True	UGO57171.1 MAG: hypothetical protein 2 [Riboviria sp.]	376.3	DIAMOND	True	4NRT.pdb	367.0	3.867e-13	True	48.8	True	ps-ssRNAv_RdRp-like	RdRp	Sobelivirales	-	Riboviria	35413940	False	-	-	MSFQQHARIFANSNRQMRQFLDGFTRDQLVDIEEFVLNTMEQAYMPAKVWLPSDFMSYGHFLRVVSSLEMSSSPGYPYCLQAPTNGSWLGFDGLTYNQIRLAELWSDLQLFLEGELRSTYRAFVKVEPHKISKARSNKWRLIICSPLYEQVAWTMVFGTLNDEEVDKAFEIPSVQGMKLCNGDWKHWVDIFDTRGYDASIDKSSWDWTVTWWLIDLERQFRERMIMGPDAEYYNLLAQDLYRRAFISPNIIFSSGCVYQQLNAGLMKSGCVNTISANSHMQIMVHILLNYLRDMPVDPLPIACGDDTLSSGYNTPLPEDFERLGIIVKNLDYDTREFVGHQFPGALSSGPWLEPIPLYTQKHIFRFTMVNDEDLAQFLDSMCREYCHHPIYLQLWYDLANIYGVPLYSRKYYQFWFDKDVDSLGKTWITAILSRWGA
UGO57350.1	NCBI	Sobelivirales	MAG: hypothetical protein, partial [Riboviria sp.]	Viruses	X	Riboviria sp.	2585031.0	species	240	MW239353.1	RNA	MAG: Riboviria sp. isolate Yellow-browedWarbler115con57 hypothetical protein gene, partial cds	259.0	ALL_NCBI_Palmdb_RdRp.Sobelivirales.0.4.fasta	True	Sobelivirales_11	YP_009330010.1|Hubei_sobemo_like_virus_10|refseq	0.673109422	True	YP_009329983.1 hypothetical protein 2 [Hubei sobemo-like virus 9]	304.7	DIAMOND	True	2WK4.pdb_A	311.0	1.504e-09	True	52.6	True	ps-ssRNAv_RdRp-like	RdRp	Sobelivirales	-	Riboviria	35413940	False	-	-	LQALVNKVAEADNINVFIKPEPHSDKKLAEGRYRLISAVSLIDTLVDRVLFGWLQRKALTCVGSTPCLVGWTPLLGGWRYMRARFVGKQTACLDKSSWDWTVQEEVVTLWFKFVTSIAVRAPQWWLTAVASRFDMLFNRAVFQFKDGATVKQRYPGIMKSGCFLTLILNSVGQSMMHYLAMLKLGKDPVLRQPVCVGDDTVQEVFEGFDDYVAIMKSYGAQVKEYKVRNWVEFCGFSFTK
UGO57351.1	NCBI	Sobelivirales	MAG: hypothetical protein, partial [Riboviria sp.]	Viruses	X	Riboviria sp.	2585031.0	species	256	MW239354.1	RNA	MAG: Riboviria sp. isolate Yellow-browedWarbler115con81 hypothetical protein gene, partial cds	286.5	ALL_NCBI_Palmdb_RdRp.Sobelivirales.0.4.fasta	True	Sobelivirales_10	YP_009330115.1|Hubei_sobemo_like_virus_28|refseq	0.7248608	True	UGO57343.1 MAG: hypothetical protein 1 [Riboviria sp.]	352.1	DIAMOND	True	4K50.pdb_A	312.0	1.766e-11	True	56.9	True	ps-ssRNAv_RdRp-like	RdRp	Sobelivirales	-	Riboviria	35413940	False	-	-	SELDWTSSPGYPYLMNAPTNAILFGVINGEPDSAKVDYVWELVQDRINSLRTGPVSDHIRLFVKAEPLKPKKVASESYRLIASVSVVDQLVDHMLFDDMNNLLYERWETTPSRVGWSQFTGGWRVMPQGRVMALDKKSWDWTVQPWLLDMVLELRGDLCDNPSEEWKLLATRRYEQLFKDPTFITTGGYVFQQKEAGVMKSGCVNTIADNSIMQVILHYRVCQELGWEPGFIWAMGDDTLQQEVPDVKQYVDRMSQ
UGO57352.1	NCBI	Durnavirales	MAG: hypothetical protein, partial [Riboviria sp.]	Viruses	X	Riboviria sp.	2585031.0	species	224	MW239355.1	RNA	MAG: Riboviria sp. isolate Yellow-browedWarbler115con94 hypothetical protein gene, partial cds	218.7	ALL_NCBI_Palmdb_RdRp.Durnavirales.0.4.fasta	True	Durnavirales_37	GBVL01012566.1	0.729724196	True	UDL14380.1 MAG: putative RNA-dependent RNA polymerase [Partitiviridae sp.]	363.2	DIAMOND	True	5I62.pdb	331.0	1.077e-10	True	55.2	True	ps-ssRNAv_RdRp-like	RdRp	Durnavirales	-	Riboviria	35413940	False	-	-	KNKIRAVWGVPLDVIVEEFRFFQPYMAWLKQTDAPIAYRIEMATGGMSYINEMCKQNPGKSLIMTDYKGFDKSIPPWLIRDAFTIVLESFDLTKVIGSDQKVWNVNPVRTQRRIKAMIKYFINTPIRLANGDRYRKSGGVPSGSMFTNILDTIVNCIVTRYVIYNTTGKLPAADMYLGDDSFVIAEGIINLQDMSEVAMDTFGMLIHPEKSYVTTNPGNVQFLG
UGO57353.1	NCBI	Sobelivirales	MAG: hypothetical protein, partial [Riboviria sp.]	Viruses	X	Riboviria sp.	2585031.0	species	223	MW239356.1	RNA	MAG: Riboviria sp. isolate Yellow-browedWarbler115con139 hypothetical protein gene, partial cds	194.8	ALL_NCBI_Palmdb_RdRp.Sobelivirales.0.4.fasta	True	Sobelivirales_10	u199088_nogb|serratus_palmdb_unique_otu_u199088|serratus	1e-08	True	UGO57324.1 MAG: hypothetical protein, partial [Riboviria sp.]	279.3	DIAMOND	True	4IKA.pdb_A	268.0	1.051e-08	True	46.7	True	ps-ssRNAv_RdRp-like	RdRp	Sobelivirales	-	Riboviria	35413940	False	-	-	DYIKLFVKDEPHSRKKVTEGRFRLIHCLSLVDQVIDRILMGPWVGSEVRQPMQTTQKSGWSPFPAGFQRLMTEFPLNESLAVDKSLWDWTMPGWVILAYVLMKMHQMVTDEDFPEDRYWRLVWARLFYTLGPGARFKTPLGFVWRQLYWGLMKSGSLFTLSLNSAAQLAEHVLAWIRLFPGEEIPFMWAMGDDKLLKASLTDEEMKNYWKELERTGCKVKKME
UGO57354.1	NCBI	Durnavirales	MAG: hypothetical protein, partial [Riboviria sp.]	Viruses	X	Riboviria sp.	2585031.0	species	223	MW239357.1	RNA	MAG: Riboviria sp. isolate Yellow-browedWarbler116con41 hypothetical protein gene, partial cds	221.9	ALL_NCBI_Palmdb_RdRp.Durnavirales.0.4.fasta	True	Durnavirales_47	u132840_nogb|serratus_palmdb_unique_otu_u132840|serratus	0.415033374	True	USE08295.1 MAG: putative RNA-dependent RNA polymerase [Partitiviridae sp.]	349.7	DIAMOND	True	5I62.pdb	288.0	1.179e-09	True	53.2	True	ps-ssRNAv_RdRp-like	RdRp	Durnavirales	-	Riboviria	35413940	False	-	-	LKYGIYTRCDTPCTAAVKTMVSNKTKFRLIWVYPAHMTFAEGMFATPFIRAYTQQRGPYALWANYAKGDMRTFMSKRNHNNLWLGADWSGFDASVPAWIIRDAFDILRSMIDFEHYAAWGAPTDLTTLPRLWDRIVHYFINTPLRFQDGLVIRTRRGVPSGSFFTNLIDSIVGCIVWHYLLDAKSHRWYVGDDALIEVDKDVDLNKLAGIAYTTFGMILNAEK
UGO57358.1	NCBI	Sobelivirales	MAG: hypothetical protein 3 [Riboviria sp.]	Viruses	X	Riboviria sp.	2585031.0	species	274	MW239359.1	RNA	MAG: Riboviria sp. isolate Yellow-browedWarbler116con67 hypothetical protein 1 gene, partial cds; and hypothetical protein 2 and hypothetical protein 3 genes, complete cds	242.7	ALL_NCBI_Palmdb_RdRp.Sobelivirales.0.4.fasta	True	Sobelivirales_11	YP_009337354.1|Wenzhou_sobemo_like_virus_3|refseq	1.28826508	True	UGO57592.1 MAG: hypothetical protein 1, partial [Riboviria sp.]	433.3	DIAMOND	True	1KHV.pdb	237.0	1.714e-08	True	51.3	True	ps-ssRNAv_RdRp-like	RdRp	Sobelivirales	-	Riboviria	35413940	False	-	-	MSVSLIDALVDRILFMKLMHKVVNNFHNTGVMIGWSPVQGGYRLLESKFTGKTLSMDKKTWDWTVPAWLLDAAADIIIRLAVDAPLWWINAVRARFRCLFEDPEFIFSDGSRARQANPGIMKSGCYLTIFINSIAQLILHEMALYALNIPRDVAEPIIVVGDDTLQKWFSRFPECVAYWQSLGFTIEVEEHDGIPEFAGFKYKNGYFPAYIQKHYFTLSHLTTNRELAQQTLQSYQILYWFDKDMLKTIRDIVRMLKMPEALVSDMDLSVIAQG
UGO57359.1	NCBI	Sobelivirales	MAG: hypothetical protein 1 [Riboviria sp.]	Viruses	X	Riboviria sp.	2585031.0	species	382	MW239360.1	RNA	MAG: Riboviria sp. isolate Yellow-browedWarbler116con68 hypothetical protein 1, hypothetical protein 2, and hypothetical protein 3 genes, complete cds	309.2	ALL_NCBI_Palmdb_RdRp.Sobelivirales.0.4.fasta	True	Sobelivirales_10	YP_009330107.1|Hubei_sobemo_like_virus_42|refseq	0.5584287480000001	True	UGO57178.1 MAG: hypothetical protein 1 [Riboviria sp.]	621.7	DIAMOND	True	4NRT.pdb	425.0	1.469e-14	True	44.9	True	ps-ssRNAv_RdRp-like	RdRp	Sobelivirales	-	Riboviria	35413940	False	-	-	MEKLYESVRVTHYDWATYENFLFCLDMLEHSSSPGFPYNQDNPTIGGWLGYDGLMYDPERVQLLWFAVQRLIEEEEIDALWRVFIKKEPHKLTKAENNRWRLIMCCPLDVQVLWQMLFSKMNNREIQQAIEIPSIQGMRIPYGGWKLYYRKWVRDGTTMGADMTAWDWTFRDWMLELDLELRRRLTTTDNDWYTQAQKLYRNAFQDCKLLLSSGRVFQQVQPGLMKSGCVNTISSNSHAQVMLHILYSIRKGISVEPMVFAVGDDTLKHPMHLEDLSMYERFGVKIKTVSETLEFLGREWNEEGMRPMYTSKHLFKLMTQKDDLLPETLDSYLREYVNAPLEYDLLEKLVRELSLESKVHSREYYKFWLDNPLAETYNVFGR
UGO57362.1	NCBI	Sobelivirales	MAG: hypothetical protein 1 [Riboviria sp.]	Viruses	X	Riboviria sp.	2585031.0	species	352	MW239361.1	RNA	MAG: Riboviria sp. isolate Yellow-browedWarbler116con69 hypothetical protein 1 and hypothetical protein 2 genes, complete cds	258.4	ALL_NCBI_Palmdb_RdRp.Sobelivirales.0.4.fasta	True	Sobelivirales_11	u273663_nogb|serratus_palmdb_unique_otu_u273663|serratus	0.194833366	True	QXV86400.1 RNA-dependent RNA polymerase [Solemoviridae sp.]	313.2	DIAMOND	True	4NRT.pdb	358.0	4.528e-12	True	52.6	True	ps-ssRNAv_RdRp-like	RdRp	Sobelivirales	-	Riboviria	35413940	False	-	-	MDVDMTSSPGACSLSRFGTTNAMIFGWDGNSFDAGRLDHIRRVMFYKFLMSDSFDPMKVFVKQEPHKESKVRDGRWRLIMSVSLEDSLFDRLLFMPLYRKVLENVGATPIVIGWSPLYAGVPLLRTMLGPGPYLNIDKKAWDWSVPYWLITMIRDVIVTLSSPAPKWWLDRVAFRFEALFSKAKFQFNDGEIVIQGHPGIIKSGCYLTILVNSIAQLILLVLVSKRLSRPFPRVAILGDDTVETDDGFAEQLVQAYQDLGFVTEYSVTDNPEFCGFEYVGYDYKPSYRDKHNFLLRHLTYDDDKAASTLRSYQLLYYNEPSNLRIIRQLAVNKGLPGACVDDLTLRSLVYGF
UGO57365.1	NCBI	Nodamuvirales	MAG: hypothetical protein 2 [Riboviria sp.]	Viruses	X	Riboviria sp.	2585031.0	species	659	MW239362.1	RNA	MAG: Riboviria sp. isolate Yellow-browedWarbler116con101 hypothetical protein 1 and hypothetical protein 2 genes, complete cds	208.9	ALL_NCBI_Palmdb_RdRp.Nodamuvirales.0.4.fasta	True	Nodamuvirales_12	u222358_nogb|serratus_palmdb_unique_otu_u222358|serratus	0.487689254	True	UGO57622.1 MAG: hypothetical protein 1, partial [Riboviria sp.]	374.4	DIAMOND	True	1S49.pdb	361.0	2.101e-12	True	53.9	True	ps-ssRNAv_RdRp-like	RdRp	Nodamuvirales	-	Riboviria	35413940	False	-	-	MPAVMNTLSAVPAKTQANVITSLETRVLNMVPRPCPLIINNVEEEQASVYMMDLPNHPHPLGPNLVHRKLENMQCKLPIAKKNQTAINLADRLGENQVSMFHQEPLATYNSAIVDPTLVPMHNICVGPSGKTKVTGLSSRLVTLTLRIPEWFWRKMCQLDSWGSPTRIPSTASDGLTRFALVSADLETAISVQSCPKVCAGLRLAANLLAKEGVLTFLAVLYVWDVLMEITTECLEPVPFKIWMLRYPEKRRVMLEAAYDRVTKFGWLKKDRITRNFLKIETSPNGSDPRNISPRSDEMLVMLGPYISALEHSLVNHPALVKGLDLDERMHKLNGKNVARRSLSNYPVYLETDYSRYDLSISASYIKSVERVFLSYPFLAEDGYLQLLGWLESTKGISEIGLTYDVVGTRCSGDAHTSIANGLINHFNTWVAMVELPQDSWVSFHEGDDGIIGVSQQYVDQAIHNMHLMPVLGFQLKLDVYRCIDDTSFCGRFLVDTPYGVSSYCDVTRTLAKFHTITSDGDAEALLLAKMISYYCTDASTPVIGVLSCIIIQILLPVVTLRRLMRAFEHMKRSYWFRTKHKNSLMIRKEYPLVRADAYMRANVAHRCGIDVVTQLVYERYYISWLELGHIPDQVTKIPGSWELKPNMHVHGSPVDWVQ
UGO57366.1	NCBI	Durnavirales	MAG: hypothetical protein, partial [Riboviria sp.]	Viruses	X	Riboviria sp.	2585031.0	species	246	MW239363.1	RNA	MAG: Riboviria sp. isolate Yellow-browedWarbler116con110 hypothetical protein gene, partial cds	241.2	ALL_NCBI_Palmdb_RdRp.Durnavirales.0.4.fasta	True	Durnavirales_47	APG78252.1|Hubei_partiti_like_virus_5|shi2016	0.354624016	True	QXV86613.1 RNA-dependent RNA polymerase [Partitiviridae sp.]	403.7	DIAMOND	True	5I62.pdb	288.0	5.276e-10	True	55.7	True	ps-ssRNAv_RdRp-like	RdRp	Durnavirales	-	Riboviria	35413940	False	-	-	KNKVRATWGYPLSVYMAEAAYFYPLLDVLKNHPEPIIAYGIEIGNGGMTYVNAMAENFPVSPVLLGDWSGFDHTIPAWIIRDAFRIIGEAIDWDHVQDSNGNTWQVRSSRSKKRWRKLINYFIDTPVRLSNGERYIKHCGVPSGSCFTNIIDSIVNAIVMRYLVYELTGEFPKADVYLGDDSVIVLPRTVSLDILAKLAEDEFGMIFNSEKSSQTMDRNHIHFLGYYNNSGMTYKPLDSIIASTLY
UGO57368.1	NCBI	Sobelivirales	MAG: hypothetical protein 2, partial [Riboviria sp.]	Viruses	X	Riboviria sp.	2585031.0	species	311	MW239364.1	RNA	MAG: Riboviria sp. isolate Yellow-browedWarbler116con128 hypothetical protein 1 and hypothetical protein 2 genes, partial cds	299.3	ALL_NCBI_Palmdb_RdRp.Sobelivirales.0.4.fasta	True	Sobelivirales_10	QIJ56917.1|Scaphoideus_titanus_sobemo_like_virus_2|palmdb	0.187972428	True	QIJ56917.1 RNA-directed RNA polymerase [Scaphoideus titanus sobemo-like virus 2]	538.9	DIAMOND	True	4IKA.pdb_A	336.0	1.426e-11	True	59.0	True	ps-ssRNAv_RdRp-like	RdRp	Sobelivirales	-	Riboviria	35413940	False	-	-	MRRCVEDMDMTSSPGYPYQLSIPTIGQFLGYNGDGTFSESRLRAVHEIVLAQIENRVSDPIRLFVKQEAHKRSKAVKGAWRLISSVSVVDQIIDHMLFDPMNEMMVQNYLHIVPQIGWAPLYKGWTLIPSSGIAMDKSGWDWTVRPWLPSLVLKLRKRLCKNLNPKWEELADWRYTELYGAPVYVTSGGQFFRQKQPGVMKSGCVNTISDNSIMQDILNKVVELETGLTSTWMRTMGDDTLQSDPGDVPTYVDCLSKYCIVKDVKFAVEFAGYRFGLRSIEPLYFAKHCWNLLHADPRFGDQMATSYAILY
UGO57369.1	NCBI	Bunyavirales	MAG: hypothetical protein [Riboviria sp.]	Viruses	X	Riboviria sp.	2585031.0	species	2137	MW239365.1	RNA	MAG: Riboviria sp. isolate Yellow-browedWarbler116con170 hypothetical protein gene, complete cds	453.5	PF04196.15	True	Bunyavirales_33	u117176_nogb|serratus_palmdb_unique_otu_u117176|serratus	1e-08	True	QWX94187.1 RNA-dependent RNA polymerase [Gonipterus platensis bunyan-like virus]	1659.0	DIAMOND	True	7EEI.pdb	704.0	8.428000000000001e-20	True	56.2	True	Bunya_RdRp	RdRp	Bunyavirales	-	Riboviria	35413940	False	-	-	MIESAPTIEIPDLDEYLTITQAEEEIYWSYDLPDDLRGSISVGSSKKSIPRATKYKLRHEFVAETLTGLDIRTDVKLSAIFPSLNDDDDILTPDVMYEDPNGIVFSIELATIRSTRLDAINRTFREKHFKYEQALQNRATAFGKTVVYIPIVVSPTSVYSNITIDEDVVNELMIRMKVATTLENLALHQGFTLAMTEMDEIMSVMAQDIKDGISNIKNVDRASNSKVFISDDFIETCKRDANLEHVVTCFSTSVNKAGETMDRAKTTTTSSETFERAFYAPENRRRDDKPIILFPGLIPAITKPSSLPTRVRVLEVGQGREEAKMWNEAFSQMTAKDTIFMEEDQNSLMKEAFETKSKTLKEMVDLRHKKRSKYHVVNLKNVLTTKIVQKISKDGVFGKSQKDKLENKISKEKKKLSYYGHSNTKDVESFLSNPLWLQKIKQVLPESTRSVIDLIDKGNKFMHNNHFCIQEIHELSSTNLFQYLEFISDVAIELAISFKTNVNRSQFILKKIRNYNAYLLIKPTNSRSHMFYSILIPKNANNVDLGEGPFKKYIDGGSAYYTEFCSVREDKIENLATMSASFFSFVAFWCNFYVKETYSIETLSTTKELLTMLLITILIKLEDKAETEETITITRYMYMELFKGGFSICKSDPFKMLTKMTSRPRSRLNVFVINRVLINFKSMLLSPPKKELSDMTKPVIEGEDCLPDDEWSGLLNFFTGTPVKSASRIINLCYLGYVKNKNEVSQDNSSYKLIEKILDEELSFDPARMEQMNGKTIPTEIPRSKEFNVDCVIKGCQLMEKRFKSMLGPGWKAILEREIFNNLSKAYTCEIATLKASSQYDHKKIPSRVTKETNGEIHRIKVIEALAIKLGLFGVNPYLKLEEIMSIIENHTGGVVSDLFKKNQHGGLREIYVLTIESRIVQLFIETISRTICSHFDEETLTHPENKLSLLDKHKVRSGKLGRYRNSLYADLCSSSDKKRWNQNFVMPVMSIPLFRMTTDIFHNPIKRIMNMWADKLIKIPPSVCNLLLSRTHMTSESYEALLLKFWRPLDPSVNASIVRSQCASFVNTTSGMMQGILHYTSSLLHLTFLQVGTYCVLGTLRKMHPSYKFTMTQVCSSDDSASIVTVLTPPGVESMNIERYRPIYLTEKLLLSLTYFCQFFCMRESDKSTISVPDYVEFNSEFIFKNTVAKPLIKLTAACTNLTESESFIDRFHTMYNLITDLYASGMDSKNCLLTQIGQSWIHYKTMGAGITGLFLEYHDYILEYPHPSMGFYGFDSELCCGLSGFSFILWSLITTNVNLYKGFQFMNLQEMQSTKDGSITTSLSVKHGDYKKWYTLMDVINEGTSKPSLPSVVVDKRTKDWKLDERRINARRSLMNQNIELLFRKPTNKAETKIKLLFKASMPGVGKSLGRGNPFMQSLSMSVYSIFTHCLSRSSVTTEMFHGVQKLKKTSEKLSLLLALKTEITRVGMIELDSIDHSEVEANIKICYPLHDRYKELQLILEQYTEIDPVRVHRIRQRKSMVMIQPTVHDLPLNLYSVVSKLWFSFSLKTTERIYNRCLDTYRVLLPWLKDTFEETLQSSPFETPTELYNFVSRQSSKTRKILFTGPGIFSNYYEGQVRQLIQKNYMVGYLTNPMNDPVFPKQIDVEELSKLSLAMQIPLNTVRDRLVNRLMRAFAIGNLNKASLKLRSVRIATLQLLSHYSAGNLTKEEFIDVLNDLKMGTIISFTKEQDRVIKGGQQLWEGTGEAIMQIEGHYLKITMDGKFAVRVVTPDWRGLRANPGVLKLAFENLGVSACKKQLLTPRGVARFQGSRFVPMTSMGTPIVVDKEMERLYLTPRTLHYKIFRGKCGMYTKIKDKYQPILEIKSYSKDMPATTGTLEDGSIWDHWVDYSPCSMEKSFSFLKKLDEKLVELGVTHPNVAPVIKWLSDTLLNRLRFRGIGYVDQDYTTSLAESEDQMMADMAYDDMEWLDDLIDEDLEGGLDECLMEKVMTELKPEQKEEEELDQMIDQMLMTDTEGLDILHSIIHNWTQEEQVLSKSIFRREAFDYLYMHPVWDSLIDQVNRMDPNFFIRMLRGVTSDVDRTLSEMLMRLLRIEVQKRSINITSRFKNLRISSIDDGLDSIEEDNANTSNSDSV
UGO57371.1	NCBI	Durnavirales	MAG: hypothetical protein, partial [Riboviria sp.]	Viruses	X	Riboviria sp.	2585031.0	species	248	MW239367.1	RNA	MAG: Riboviria sp. isolate Yellow-browedWarbler132con32 hypothetical protein gene, partial cds	220.2	ALL_NCBI_Palmdb_RdRp.Durnavirales.0.4.fasta	True	Durnavirales_37	u193558_nogb|serratus_palmdb_unique_otu_u193558|serratus	0.382312393	True	UCR92552.1 MAG: RNA-dependent RNA polymerase [Partitiviridae sp.]	381.7	DIAMOND	True	3QID.pdb_A	313.0	1.366e-10	True	51.0	True	RT_like, ps-ssRNAv_RdRp-like	RT_Like, RdRp	Durnavirales	-	Riboviria	35413940	False	-	-	EDFPGSKSPGLPYKIQGFKTKREVLEAGKLREINKDWQHIGVGKVVHLPDVCLFARSQIARFDKNKIRSTWGYPIGVYLEEGRFFYPLQDYIKSDEHTLPIAYGLEMANGGMSFINDKFSSGEKVVVSDWKGFDKTPAPWIVRDAFRILSELFDFSRVQDADGKIWNVKPWKSLRRWKRLVDYFVETPIRTCKGERYLITGGVPSGSCFTNIIDSVINMIVTRWLVYNTSGDFPTNEIYLGDDGVFSV
UGO57373.1	NCBI	Sobelivirales	MAG: hypothetical protein 1 [Riboviria sp.]	Viruses	X	Riboviria sp.	2585031.0	species	376	MW239369.1	RNA	MAG: Riboviria sp. isolate Yellow-browedWarbler202con46 hypothetical protein 1 gene, complete cds; and hypothetical protein 2 gene, partial cds	324.2	ALL_NCBI_Palmdb_RdRp.Sobelivirales.0.4.fasta	True	Sobelivirales_10	u188468_nogb|serratus_palmdb_unique_otu_u188468|serratus	0.442332615	True	YP_009330124.1 hypothetical protein 2 [Hubei sobemo-like virus 23]	342.0	DIAMOND	True	3UQS.pdb	437.0	5.795e-13	True	50.4	True	ps-ssRNAv_RdRp-like	RdRp	Sobelivirales	-	Riboviria	35413940	False	-	-	MDPPIEAVVFNKLCETFESARGRVPRDFMERSHFDRAFASIDMSSSPGLPYSRLATTNRLLFCDKRGVLRPEQVDWAWNLVVDRLNDRTFDPIKLFVKAEPMKKEKVAQGRYRLISSISVIDQLIDQMLFGWQNELMMDQWISLPPKVGWSPMVGGYKIFHPNMRMAIDKKAWDWTVKGWMVEQELKLRCWLAHGDPTFADLAEWRYKCLFKDALLVLSSGVVLRQNVTGIMKSGTVNTIMTNSILQILLHYRVCAELGIDPGWLWSMGDDTLQTILGDLDLYLALLREYCLAKDPVMAVEFAGFKFSAENVEPLYPAKHAYNLLYFDPRYRDDVRISYSLLYAKSADSDWVYNALSELGEIPSREFLRAVWNGDD
UGO57375.1	NCBI	Sobelivirales	MAG: hypothetical protein, partial [Riboviria sp.]	Viruses	X	Riboviria sp.	2585031.0	species	303	MW239370.1	RNA	MAG: Riboviria sp. isolate Yellow-browedWarbler202con56 hypothetical protein gene, partial cds	298.7	ALL_NCBI_Palmdb_RdRp.Sobelivirales.0.4.fasta	True	Sobelivirales_10	Wu699_Vidanoana_flavomaculata_solemo_like_virus_1824-3330+_pp_nogb|Wu699_Vidanoana_flavomaculata_solemo_like_virus|wu2020	0.5689186230000001	True	YP_009330084.1 hypothetical protein 2 [Hubei sobemo-like virus 29]	377.9	DIAMOND	True	4ZPA.pdb	280.0	1.247e-09	True		False	ps-ssRNAv_RdRp-like	RdRp	Sobelivirales	-	Riboviria	35413940	False	-	-	GLGWPRFGHSAEVISLVKHSRLHEGLRTDGPVGTQRDLILQNCYELYKAAEWKIPEDFLQESHFRRVVGGLDWTSSPGYPYLLNAPSNGILFAVKDGVPNEERLQHFWKVVQQRLNTEEGSDPIRLFVKGEAHTAKKLADERYRLISSVSVVDQIIDSMLFKEMNDALIQNWIDVPSKPGWSMLLGGWRFMPHSTWIATDASAWDWTVRPWLLELVLAVREMLCVNPNDEWRALAQRRYRELFLNPVFITSAGVLYKQRTPGVMKSGCVNTIADNSIMQVLLHLRVCADLGITAPYLFTMGDD
UGO57376.1	NCBI	Sobelivirales	MAG: hypothetical protein, partial [Riboviria sp.]	Viruses	X	Riboviria sp.	2585031.0	species	220	MW239371.1	RNA	MAG: Riboviria sp. isolate Yellow-browedWarbler202con78 hypothetical protein gene, partial cds	202.6	ALL_NCBI_Palmdb_RdRp.Sobelivirales.0.4.fasta	True	Sobelivirales_10	YP_009330007.1|Hubei_sobemo_like_virus_5|refseq	0.54622093	True	UGO57280.1 MAG: hypothetical protein, partial [Riboviria sp.]	293.1	DIAMOND	True	4K50.pdb_A	267.0	2.255e-09	True	48.4	True	ps-ssRNAv_RdRp-like	RdRp	Sobelivirales	-	Riboviria	35413940	False	-	-	DIKLFIKQEPHTPAKIEAKRYRLISVFALVDQMVDRVLFSRVAKAEVDTAMLRAGKSGWAPMPVGFRDLLTCFGKCALATDCSAFDWTYPAWIVKLLPSLICDSMQESTPAYRAAVRARIDEVLGMHCTLRLPDGTRFQQSVQGIMKSGWLLTISKNSDAQELATLLAWSRAYSGPCPRLWAMGDDVIMNWPSELDETPLVQELARAGLLSKFAIRSSEF
UGO57377.1	NCBI	Nodamuvirales	MAG: hypothetical protein 1, partial [Riboviria sp.]	Viruses	X	Riboviria sp.	2585031.0	species	403	MW239345.1	RNA	MAG: Riboviria sp. isolate woodpecker140con20 hypothetical protein 1 gene, partial cds; and hypothetical protein 2 gene, complete cds	194.3	ALL_NCBI_Palmdb_RdRp.Nodamuvirales.0.4.fasta	True	Nodamuvirales_12	u266471_nogb|serratus_palmdb_unique_otu_u266471|serratus	0.465930672	True	UGO57187.1 MAG: hypothetical protein 2, partial [Riboviria sp.]	327.8	DIAMOND	True	1S4F.pdb	411.0	9.144e-15	True	57.3	True	ps-ssRNAv_RdRp-like	RdRp	Nodamuvirales	-	Riboviria	35413940	False	-	-	MLTTERAYGVLTSDCDAKCRTQHELKYLDCSRTCHRSPVSTSYVPCTLQCVSAVMKCRHVSSTLSPLAALTSEFMVSHNLDLSCRDISPLTFEEWSAKYPIQRRLALKREKERVLSEGLTSRDSLVSCFLKNETTTKMTTPRNISPRTDAFLATIGPHIAAVERILGHEEFLVKGLNLKERDDKLNAVLPGWKAYLETDYTRFDRSISYAALVQIQDVLFRYSSRDQLFRACLELAHTTHGSSHHGVEYDVTGTRCSGDAHTSIGNGFINAVNTYVCMRHIPRAGWVSIHEGDDGIIATNNENDARHGLNQLPAMGFDIKCDVHNQLDKVSFCGRHFYLDTDLKYKTHADLLRSLNKFHTTVSNHKAATLAYAKSLSYNFTDSDTPLIGPLTYAICKVLESKT
UGO57382.1	NCBI	Sobelivirales	MAG: hypothetical protein 2, partial [Riboviria sp.]	Viruses	X	Riboviria sp.	2585031.0	species	356	MW239372.1	RNA	MAG: Riboviria sp. isolate long-tailedtit164con39 hypothetical protein 1 gene, complete cds; and hypothetical protein 2 gene, partial cds	242.6	ALL_NCBI_Palmdb_RdRp.Sobelivirales.0.4.fasta	True	Sobelivirales_11	u188704_nogb|serratus_palmdb_unique_otu_u188704|serratus	0.242700872	True	QIN93569.1 MAG: hypothetical protein 2 [Wenzhou sobemo-like virus 4]	300.8	DIAMOND	True	2WK4.pdb_A	380.0	1.164e-11	True	47.0	True	ps-ssRNAv_RdRp-like	RdRp	Sobelivirales	-	Riboviria	35413940	False	-	-	MPRTDACAARKSFEYHVSNYVAMDYDEPGPEEQNASLECSLLAYQAYSYKIENDYETWFEDSFKLALSDLDNNSSVGNCYMERYGKQVGVALGWDGFSYERERVEILKRMVRDRIGSIERGDLVADPIKVFVKQEPHKIGKIEQGRFRLISAVSMVDTMIDRLLFGRFLKNCVENLGKTPCVLGWTPLRGGYRMIVDKFDVPTMTVDKEGWDWTVRPWLTKLWLRFLKQLITAPAWWHRLVEARFSLLFEDPLFRFQDGIMVQQQVPGVMKSGCYLTFFLNSISQTMLHVIAAGRSGVSIFGTMPLVGGDDTLQPQFPQWEDYVVELRRIGAKPKPPHFNELGQHAFMGFVMDAEG
UGO57383.1	NCBI	Picornavirales	MAG: hypothetical protein, partial [Riboviria sp.]	Viruses	X	Riboviria sp.	2585031.0	species	262	MW239373.1	RNA	MAG: Riboviria sp. isolate long-tailedtit164con44 hypothetical protein gene, partial cds	231.7	ACO37271.1	True	Picornavirales_93	u192690_nogb|serratus_palmdb_unique_otu_u192690|serratus	0.0070640089999999	True	YP_009337387.1 hypothetical protein 1 [Hubei picorna-like virus 64]	332.4	DIAMOND	True	4WYW.pdb	453.0	5.824e-14	True	65.3	True	ps-ssRNAv-Picornavirales	RdRp	Picornavirales	Solinviviridae	Riboviria	35413940	False	-	-	YYTTFLELLKMEKLKLAKKYAGRTFCAQDVLGVLLERRALGEMCARAYRDDETVGVGTDPMVDFNKIKARLDKHPNVFAGDYKNFDRSIPAAAMYAIRDCLMTANPKISNEIKSTMNTLIERLQVTGKTLSAVLGGLPSGCFSTAVLNSLINEFLIYACFKSACDDAFVPSDWHSYRNNVERIFYGDDVVVSVSNDYAQYFNRRIVSKKMMELFGMILDSSSKDGVESDFDTYEDLSWISRFFRKLGKYPIVTGALKKISIE
UGO57384.1	NCBI	Sobelivirales	MAG: hypothetical protein 1 [Riboviria sp.]	Viruses	X	Riboviria sp.	2585031.0	species	382	MW239374.1	RNA	MAG: Riboviria sp. isolate long-tailedtit164con52 hypothetical protein 1 and hypothetical protein 2 genes, complete cds	276.4	ALL_NCBI_Palmdb_RdRp.Sobelivirales.0.4.fasta	True	Sobelivirales_11	u285102_nogb|serratus_palmdb_unique_otu_u285102|serratus	0.424195601	True	UGO57288.1 MAG: hypothetical protein 2 [Riboviria sp.]	465.7	DIAMOND	True	4NRT.pdb	355.0	7.933e-12	True	48.4	True	ps-ssRNAv_RdRp-like	RdRp	Sobelivirales	-	Riboviria	35413940	False	-	-	MLSGAWFPEDDLEVAFYEALMDLDPSSTPGICPLSVHGTTIGEILGYDPSDMMRYTNADMIECFKALVMERIEILKRGDLVFDPIKVFIKREPHKISKILDNRQRIISAVSMVDTMIDRILFRNFASWMKDEKDWPCYYGYTPLIGGYRTIKELFRGKTVLSTDKSSWDWTAQEWTIMACFHIMANKACFADDASEKIWRRVALSRFTALYRYATFRFADGQMIAQNKWGIQKSGCYLTLLLNSMSQWVLALQADPKLSKMTAYVAVGDDELREAPEDVEAYLAALEKSGCIVKDHHISGPDEPFEFCGFVYPRNGLPTPAYGPKHQFSLAHCRFGLEVATLTSYQIMYAFTPFLRTIQKALRLYSPDSITSKAGLRVIWDG
UGO57388.1	NCBI	Sobelivirales	MAG: hypothetical protein, partial [Riboviria sp.]	Viruses	X	Riboviria sp.	2585031.0	species	337	MW239377.1	RNA	MAG: Riboviria sp. isolate long-tailedTit192con17 hypothetical protein gene, partial cds	302.7	ALL_NCBI_Palmdb_RdRp.Sobelivirales.0.4.fasta	True	Sobelivirales_11	YP_009337376.1|Wenzhou_sobemo_like_virus_4|refseq	0.537030974	True	QZZ63305.1 hypothetical protein [Vespula vulgaris Sobemo-like virus 1]	476.1	DIAMOND	True	2CKW.pdb	360.0	1.069e-10	True	54.4	True	ps-ssRNAv_RdRp-like	RdRp	Sobelivirales	-	Riboviria	35413940	False	-	-	SAKRSFHLHTQKYQEAKAKTIPPNETERIRALSTALRSYKSWTADLTSAANPDEWFELEFYKSIHEIDMKSTPGCCSLSYLGTTNGEILGWDGLNMNKDRLNMVKQAVLIRFTQLLGGEEASDDLKVFVKQEPHKLSKIAEGRWRFISAVSLVDTLVDRILFGWLARNALRTVGQTPCLVGWSPVKGGWRKIHRRFENKPVVCLDKSAWDWTVQGYMVDLWADFLCELPYNPPKWWCDMVRLRLKLLFEKAVFQFSDKTRVRQEGRGIMKSGCFLTILLNSLSQSLLHYLANNRCGKNESLNQPYTIGDDTVQDAFDWLEEYVSRISELGATVKEAK
UGO57389.1	NCBI	Tolivirales	MAG: hypothetical protein, partial [Riboviria sp.]	Viruses	X	Riboviria sp.	2585031.0	species	410	MW239378.1	RNA	MAG: Riboviria sp. isolate long-tailedTit192con48 hypothetical protein gene, partial cds	274.7	ALL_NCBI_Palmdb_RdRp.Tolivirales_Cter_GDD.0.4.fasta	True	Tolivirales_9	u237259_nogb|serratus_palmdb_unique_otu_u237259|serratus	0.392848262	True	UGO57534.1 MAG: hypothetical protein, partial [Riboviria sp.]	510.4	DIAMOND	True	1S4F.pdb	454.0	8.119e-16	True	50.3	True	ps-ssRNAv_RdRp-like	RdRp	Tolivirales	-	Riboviria	35413940	False	-	-	YFTRRMRWLSRQVGRCSAASVAAILKGKSGRRRKRFLRGVEELRREQVRKKDAAITEMQKLEMYEVDKLAVKEDRGIQFRSVKYNVALARELHNVEQKFIGMHFDGYHPVMKGCTPQQRAERIAIAASEFENPRYLLLDHHRFDAHVNKYILNEEHKAYLRCRKQKRRGRGAGKKYFAKPRLLARLLKYQMLNGGRSAGGIKYECEGKRMSGDINTGLGNSWDNFCIIYSWLDASGIKKCRVFLDGDDSVVIIERDDFDKLIPLDEHMRDLGMVTEMEYTDDFFKVEFCQSRPVLEGGRVTFCRNPHKVLATIGQSAERLDAPTAVANTRASALCELAMNGNCAVIGPYCRRILKSLGDGSTYFTAAQLWKAEQYGCKFEAPEEKEPDVENRVSMYRAWGIDPGYQNALE
UGO57390.1	NCBI	Sobelivirales	MAG: hypothetical protein 1, partial [Riboviria sp.]	Viruses	X	Riboviria sp.	2585031.0	species	337	MW239379.1	RNA	MAG: Riboviria sp. isolate long-tailedTit192con58 hypothetical protein 1 and hypothetical protein 2 genes, partial cds	217.5	ALL_NCBI_Palmdb_RdRp.Sobelivirales.0.4.fasta	True	Sobelivirales_11	u189919_nogb|serratus_palmdb_unique_otu_u189919|serratus	0.73983478	True	UGO57290.1 MAG: hypothetical protein 1, partial [Riboviria sp.]	377.9	DIAMOND	True	2WK4.pdb_A	358.0	3.957e-12	True	47.4	True	ps-ssRNAv_RdRp-like	RdRp	Sobelivirales	-	Riboviria	35413940	False	-	-	MDRFGATIGVALDVRIEIGSRRFNPERVLVLKHLVWRRLCLPQEFDPIKVFIKQEPHKRSKLDEGRLRLISAVSLVDTMTDRIMFGWLMRSALSKIGMTPVMLGWSPLAGGYLYMHDKFRGKKTRGLDKTAWDWTVDRVTIETIRETIKRLAVDAPVTWLRWVDMRFECLFRDALYEFSDGAQIRQPGWGVMKSGCFLTIIANSIGQIIYHCRAMRSVGRSPGELAYVVIGDDVTIEDFPEFSAYEANIVAHGALLKPSEPTSHHAFAGFVFPSQNGRETVFPEYWEKHLFALTHAKEEDVVRLLEVYSVLYAFEPRMLGFLRSVLRARSPASVLST
UGO57392.1	NCBI	Durnavirales	MAG: hypothetical protein, partial [Riboviria sp.]	Viruses	X	Riboviria sp.	2585031.0	species	332	MW239380.1	RNA	MAG: Riboviria sp. isolate long-tailedTit192con80 hypothetical protein gene, partial cds	286.6	ALL_NCBI_Palmdb_RdRp.Durnavirales.0.4.fasta	True	Durnavirales_47	u186480_nogb|serratus_palmdb_unique_otu_u186480|serratus	0.373026508	True	QFR15908.1 nonstructural protein [Spodoptera exempta insect virus 1]	422.2	DIAMOND	True	4NRT.pdb	447.0	1.603e-14	True	57.4	True	ps-ssRNAv_RdRp-like	RdRp	Durnavirales	-	Riboviria	35413940	False	-	-	DVLKFGKDRPKIQDPILEDVIKRAFSHFKVVPVNPIHLNDVPKLLLDNWSTSPGLPWRNQGYRSKRDVADDPYAFQSIRKFWHKIKNGEKLAGPDCAAYLRAHIVQEGTEKVRAVWGYPCTISFQEVCFAKPLIDAMKTIPGIAYGYETTKGGCRKIWNRFGRYSNLASFDFKSFDKTVPSWLIRIAFDILLLNVSFEQYQFEGVPIASKLYRAWKFIVNYMIKTPIRLCNGERYRKTTGIASGSYFTQLIGSICNWIIINYVFEKLGNSVLDLITFGDDSIVATALPIKLRKVIKLVSKFGMELNITKTQTAKSINDIKFLGYLINHGNPT
UGO57395.1	NCBI	Sobelivirales	MAG: hypothetical protein 2, partial [Riboviria sp.]	Viruses	X	Riboviria sp.	2585031.0	species	414	MW239382.1	RNA	MAG: Riboviria sp. isolate MugimakiFlycatcher159con20 hypothetical protein 1 and hypothetical protein 2 genes, partial cds	289.4	ALL_NCBI_Palmdb_RdRp.Sobelivirales.0.4.fasta	True	Sobelivirales_10	u61045_nogb|serratus_palmdb_unique_otu_u61045|serratus	1e-08	True	ASM94004.1 putative RNA-dependent RNA polymerase, partial [Barns Ness beadlet anemone sobemo-like virus 1]	369.0	DIAMOND	True	3UQS.pdb	347.0	1.821e-10	True	40.3	True	ps-ssRNAv_RdRp-like	RdRp	Sobelivirales	-	Riboviria	35413940	False	-	-	MPPLNEEVSAVIRECFGDTPEFAQATGYKYPPENTGAAALKSFKMQAKRAAEARARYVEPTTYEIDYVLYEMEQRYKAARWELSPDWDTRESFERALRRLDMQSSPGIPLMREAPTNGDWLRWEGCDGCPIQKDRLWLMVQDVMAGKYHHFWRVFIKEEPHKPSKAEEGRWRLIIAASLPVQIAWQMTFGKLNDKFIDTCFKTPSMQGLVYVGGGYKQFRTFCRMLQLRTCIDKSAWDFNSPGWVYFQVCLPLRRRLCINPTEKWLQVATALYEDAYHNSVLQLEDGTTYQQLFRGFMKSGVVNTISDNSLGQVALHALAEKRLFNENDQKRMSPILATGDDTIQRRSGDQYLDELEKAGCIVKECNDGYEFMGFDLNEDFKPMYPTKHLVSIMHQKQEFVAQVLDSYMRMYIK
UGO57396.1	NCBI	Sobelivirales	MAG: hypothetical protein, partial [Riboviria sp.]	Viruses	X	Riboviria sp.	2585031.0	species	257	MW239383.1	RNA	MAG: Riboviria sp. isolate MugimakiFlycatcher159con77 hypothetical protein gene, partial cds	279.7	ALL_NCBI_Palmdb_RdRp.Sobelivirales.0.4.fasta	True	Sobelivirales_10	YP_009330084.1|Hubei_sobemo_like_virus_29|refseq	0.461234967	True	UGO57519.1 MAG: hypothetical protein 1, partial [Riboviria sp.]	380.9	DIAMOND	True	4ZPC.pdb	270.0	8.137e-10	True		False	ps-ssRNAv_RdRp-like	RdRp	Sobelivirales	-	Riboviria	35413940	False	-	-	SLKEATWAIPSDFLEYTHYERAVKQLDWTSSPGYPYMRRATTNGVLFKVEDGVPAFEKLQEYWEVVKMQIKDRLADPIRLFIKAEPLKEKKLEEGRYRLISSVSVVDQIIDHMLFGVMNKEMIDNWIHIPPKVGWNQLNGGWRIIPHEQWMALDKSSWDWTVHPWLAEIVLSVRAKLCSNLDDRWMQLALWRYQELFINATFITSGGLLLKQVNPGVMKSGCVNTITDNSKTQRILHIRVSMELNIEIEPLYSMGDD
UGO57397.1	NCBI	Sobelivirales	MAG: hypothetical protein 1 [Riboviria sp.]	Viruses	X	Riboviria sp.	2585031.0	species	350	MW239384.1	RNA	MAG: Riboviria sp. isolate MugimakiFlycatcher160con1 hypothetical protein 1 gene, complete cds; and hypothetical protein 2 gene, partial cds	319.5	ALL_NCBI_Palmdb_RdRp.Sobelivirales.0.4.fasta	True	Sobelivirales_11	u174219_nogb|serratus_palmdb_unique_otu_u174219|serratus	0.16268422	True	YP_009330088.1 hypothetical protein 2 [Hubei sobemo-like virus 8]	376.3	DIAMOND	True	4IKA.pdb_A	339.0	1.036e-11	True	53.1	True	ps-ssRNAv_RdRp-like	RdRp	Sobelivirales	-	Riboviria	35413940	False	-	-	MHSSPGVCVLERLGPTNKDIFKWDGLRCDPERVEYVRVVVRNRFDSLLKGESSADPINVFIKTEPHKLSKVEEGRFRLISAVSLVDTLVDRVLAGWLMRTVLNTACSNPCMIGWSPVSGGWKLLEALLPGKVLCVDKQAWDWTVQEWLIDSWLNVIESLAVGAADWWIRILRLRFRLLFRDAIFQFPDGSQAQQKCWGVMKSGCYWTILLNSLSQTLLHYVTQYQIGKPLHDNEPYTMGDDTIQTYFEYIGEYLSEMAKYGPIIKEAKVTRHKEFAGFVWTQGWCCPAYYNKHLFRLCYGDLKDFLEMYQILYANDATMLTLLQRVAMELDVTLHRTTRECKVIMNGLPR
UGO57399.1	NCBI	Tolivirales	MAG: hypothetical protein 1, partial [Riboviria sp.]	Viruses	X	Riboviria sp.	2585031.0	species	386	MW239385.1	RNA	MAG: Riboviria sp. isolate MugimakiFlycatcher160con28 hypothetical protein 1 gene, partial cds; and hypothetical protein 2 gene, complete cds	274.4	ALL_NCBI_Palmdb_RdRp.Tolivirales_Cter_GDD.0.4.fasta	True	Tolivirales_9	u95182_nogb|serratus_palmdb_unique_otu_u95182|serratus	0.958680676	True	UCS96371.1 MAG: hypothetical protein, partial [Riboviria sp.]	630.9	DIAMOND	True	2XXD.pdb	478.0	8.109e-17	True	56.2	True	ps-ssRNAv_RdRp-like	RdRp	Tolivirales	-	Riboviria	35413940	False	-	-	AFDKQMKSLSKLVGHVPRASIKEVLHSRSSMKRRRFGGGLERYCREGVTRQHGFLTEMQKLEFYASDKLKTKEDRGIQFRNPTYNGALARHLHHIEKRLYSRARNTDGTPQIAKGRSPLERGMILAAMSKSFRKPLFILMDHSRFDAHVNEALLDQEHRFYLRARYYHKELIALLKSQKSSIGFSHGGIVYRIKAKRASGDMNTGLGNSLLNLAMILAWLETMGIKKYRVFLDGDDSAIIVEDEYEDRVKTIPGFMLSLGMVTEVQTTRHLEHAEFCQSRVCWGSLGPVMVRNPFKTLDVLTKSPRVLDDVQARGVLAASALGELMQAPGVPVLAPAAARLLTFSGGNPKFTTPDAYERFLVYRAGKIIPIVDDAMRESFAFAWGI
UGO57401.1	NCBI	Sobelivirales	MAG: hypothetical protein, partial [Riboviria sp.]	Viruses	X	Riboviria sp.	2585031.0	species	253	MW239386.1	RNA	MAG: Riboviria sp. isolate MugimakiFlycatcher160con34 hypothetical protein gene, partial cds	260.9	ALL_NCBI_Palmdb_RdRp.Sobelivirales.0.4.fasta	True	Sobelivirales_10	YP_009329960.1|Hubei_sobemo_like_virus_43|refseq	0.458455898	True	YP_009329960.1 hypothetical protein [Hubei sobemo-like virus 43]	355.1	DIAMOND	True	3UQS.pdb	319.0	1.042e-10	True	45.5	True	ps-ssRNAv_RdRp-like	RdRp	Sobelivirales	-	Riboviria	35413940	False	-	-	LDYTSSPGYPYCLSAKTNGEWLGWDGVELRADKVEELWHDVKAFLSGDFESLYRVFVKGEPHKVSKAAVGRWRLIVCPPLCEQVVWTMVFGPGNDREIDTVGQTPSMQGMSLPGGEWKDHYRLFKSKRLFNAMDKTAWDWTAHIALIELDLQLRFRLLQCEHPTREKWFKLARFLYDRAFYHPTLVLSDGKLFRQVFPGIMKSGCVNTISSNSHMQVFVHVITCLRRGVSPLPLPVAVGDDTLTAWENSFSPE
UGO57402.1	NCBI	Tymovirales	MAG: hypothetical protein, partial [Riboviria sp.]	Viruses	X	Riboviria sp.	2585031.0	species	460	MW239387.1	RNA	MAG: Riboviria sp. isolate MugimakiFlycatcher160con69 hypothetical protein gene, partial cds	704.0	Tymoviridae.aln	True	Tymovirales_5	BAD35017.1|Bombyx_mori_latent_virus|ictv	0.370177824	True	YP_009505642.1 RNA-dependent RNA polymerase [Bombyx mori latent virus]	757.3	DIAMOND	True	2XXD.pdb	210.0	3.222e-09	True	60.5	True	Tymoviridae_RdRp	RdRp	Tymovirales	Tymoviridae	Riboviria	35413940	False	-	-	MPPIDPDSQEITFHGQRSNQFPWVDLDFENGAQTLSVIAPIHDSKHDPTLLSASISKRLRFRPSFLPYQISSQDELLGTLLYFAHCRAYHREPNQKVPFYPDLFAECINLNEYSQLSSKTQAVIQANYSRSDPDWRPSVVRIFSKTQHKINEGSIFGPWKACQTLALMHDAIILLFGPIKKYQRIFDDVDRPSNLFVYGGHTPFELSRFAASRFSPGCTHLCNDYKAFDQSQRGEAVVLERKKMERVSIPTNLIDLHCSIKTNISCQFGPLTCMRLTGEPGTYDDNTDYNIAVIYSEFDIVDETVLVSGDDSDISPQPIQHPSWPSVAPLLSVTFKKELTPYGLFCGYYLGSVGAVRSPRALLTKLVLAKDNQTLPDKLSSYLSEFVVGHSLGDSLWTLLPSDQVIFQCALFDFFCRECSKEQKLSLKIGEVPEDLCRQMLSLGFNWLSRPLYALLSRSD
UGO57403.1	NCBI	Durnavirales	MAG: hypothetical protein, partial [Riboviria sp.]	Viruses	X	Riboviria sp.	2585031.0	species	276	MW239388.1	RNA	MAG: Riboviria sp. isolate nuthatch157con24 hypothetical protein gene, partial cds	279.2	ALL_NCBI_Palmdb_RdRp.Durnavirales.0.4.fasta	True	Durnavirales_47	APG78277.1|Hubei_partiti_like_virus_31|shi2016	0.160420872	True	QXV86611.1 RNA-dependent RNA polymerase [Partitiviridae sp.]	462.2	DIAMOND	True	3QID.pdb_A	403.0	2.933e-13	True	58.1	True	ps-ssRNAv_RdRp-like	RdRp	Durnavirales	-	Riboviria	35413940	False	-	-	NWGSSPGLPWKEYGYKTKREVARDVDAFQSIRRIWHLVKEGKYVSLPDCAAYVRPHLVEKGEKKVRAVWGYPCTVSFQEACFALPLIDAYKTHTSPLAYGFETARGGCRKIFNRFAKYSNLLSSDYKRFDKTIPSWLVRVAFDVLLSNLDLRRYEGFGVPDTTKLYRAWKKIVEYFIKTPIRMCNGERYRKAKGVASGSYFTQLIDSVVNWIVTQYCLRKQGITIHDHLVLGDDSLVATSARPNVNLLVAYAGQFGMIINSEKTQLADRIQEVKFL
UGO57404.1	NCBI	Durnavirales	MAG: hypothetical protein, partial [Riboviria sp.]	Viruses	X	Riboviria sp.	2585031.0	species	231	MW239389.1	RNA	MAG: Riboviria sp. isolate nuthatch157con25 hypothetical protein gene, partial cds	238.9	ALL_NCBI_Palmdb_RdRp.Durnavirales.0.4.fasta	True	Durnavirales_47	u253305_nogb|serratus_palmdb_unique_otu_u253305|serratus	0.008330754	True	QGL51732.1 RNA-dependent RNA polymerase [Vespa velutina associated partiti-like virus 3]	363.2	DIAMOND	True	5I61.pdb	371.0	5.32e-12	True	59.0	True	ps-ssRNAv_RdRp-like	RdRp	Durnavirales	-	Riboviria	35413940	False	-	-	PCNAVAKTAVHPTEEKLRLIWVYPAHMTFAEGMFAMPLIHAYKQQIRSAYALWVRYHLGDMRYMRSKKPDCYTWLALDWKGFDATIPPWLIRDAFEILRENLDFSRYQFHGFPTDTESLPRLWRLIVNYFINTPIKDPDGKVHVKAGGVPSGSYFTNLIDSVVNYIVMCFLLEELNVLYIRSAFWVLGDDVLVAIRKDGHVKIADIATLAANVFGLELNVDKTEIGEFPSF
UGO57405.1	NCBI	Sobelivirales	MAG: hypothetical protein, partial [Riboviria sp.]	Viruses	X	Riboviria sp.	2585031.0	species	229	MW239390.1	RNA	MAG: Riboviria sp. isolate nuthatch157con46 hypothetical protein gene, partial cds	242.9	ALL_NCBI_Palmdb_RdRp.Sobelivirales.0.4.fasta	True	Sobelivirales_10	u270532_nogb|serratus_palmdb_unique_otu_u270532|serratus	0.2247550119999999	True	QZZ63347.1 hypothetical protein [Leuven Sobemo-like virus 2]	366.3	DIAMOND	True	3UQS.pdb	257.0	1.229e-08	True	41.0	True	ps-ssRNAv_RdRp-like	RdRp	Sobelivirales	-	Riboviria	35413940	False	-	-	VKRVFSDEWEHLLRVFIKQEPHKIAKSEEKRWRLIMAGSLPVQVAWHMTFGYMNTLEIDKAYFIPSQQGMQIFSGNWKSFYEQWIDQGMTTSLDKQAWDWTMPYWTIQADLEFRRRMGRGRKMGEWWPIAQMLYRHMFEHPILVLSDGSMYQQVYPGIMKSGCVNTISTNGHGQSLIHCIVCLRAGVDPSPLPRSCGDDTLQRASQVMDLNDYARFGVRIKSVSTTMEF
UGO57406.1	NCBI	Durnavirales	MAG: hypothetical protein, partial [Riboviria sp.]	Viruses	X	Riboviria sp.	2585031.0	species	219	MW239391.1	RNA	MAG: Riboviria sp. isolate nuthatch158con12 hypothetical protein gene, partial cds	215.9	ALL_NCBI_Palmdb_RdRp.Durnavirales.0.4.fasta	True	Durnavirales_47	u199498_nogb|serratus_palmdb_unique_otu_u199498|serratus	0.458708584	True	APG78216.1 RdRp [Wuhan insect virus 23]	304.3	DIAMOND	True	5I61.pdb	327.0	8.127e-11	True	56.2	True	RT_like, ps-ssRNAv_RdRp-like	RT_Like, RdRp	Durnavirales	-	Riboviria	35413940	False	-	-	VQKGEVKCRAVWGYPATVTFGEAVFALPLIRGYQKHGSPMAYGFETGTGGHRRLLSTVKGNYYLGVDFKAFDKSVPVWLIEEAFNILEYNIDFVHYEDHGTARVSSMMYMFKRLKDYFIRTKIRLCNGERYLKKAGIASGSYFTQLIGSICNYVLLTYAAMKCGVTMNNLIVLGDDSVAGTTRPFFPSDVAEVLEPMGFYINVEKSGFSRYLSDLTFLG
UGO57408.1	NCBI	Sobelivirales	MAG: hypothetical protein, partial [Riboviria sp.]	Viruses	X	Riboviria sp.	2585031.0	species	211	MW239393.1	RNA	MAG: Riboviria sp. isolate PallassLeafWarbler155con42 hypothetical protein gene, partial cds	233.0	ALL_NCBI_Palmdb_RdRp.Sobelivirales.0.4.fasta	True	Sobelivirales_10	Wu573_Chauliops_fallax_solemo_like_virus_1522-3145+_pp_nogb|Wu573_Chauliops_fallax_solemo_like_virus|wu2020	0.634989508	True	UGO57461.1 MAG: hypothetical protein 1 [Riboviria sp.]	291.2	DIAMOND	True	3UQS.pdb	232.0	1.784e-07	True	50.2	True	ps-ssRNAv_RdRp-like	RdRp	Sobelivirales	-	Riboviria	35413940	False	-	-	ILAERLEKRTVDHIRLFVKAEPHKIKKIEQKRWRLISSVSVVDQIIDQMLFGDMNDEMVKAWFFSPLKVGWSPYCGGWKVVPRRGLAIDKTAWDWTAKLWLFAMDLEVRAGLLKPGPHVELWKELAAWRYRMLFENPTFVTSGGLILRQLKKGFMKSGCVNTLMSNSLMQYLLHLRVCYTLRIPVGWFWAMGDDTYQELPAEARSYLDLLS
UGO57409.1	NCBI	Durnavirales	MAG: hypothetical protein, partial [Riboviria sp.]	Viruses	X	Riboviria sp.	2585031.0	species	282	MW239394.1	RNA	MAG: Riboviria sp. isolate PallassLeafWarbler155con49 hypothetical protein gene, partial cds	226.2	ALL_NCBI_Palmdb_RdRp.Durnavirales.0.4.fasta	True	Durnavirales_37	APG78253.1|Hubei_partiti_like_virus_20|shi2016	0.308256031	True	APG78253.1 RdRp [Hubei partiti-like virus 20]	421.4	DIAMOND	True	4K50.pdb_A	357.0	6.374e-12	True	54.5	True	ps-ssRNAv_RdRp-like	RdRp	Durnavirales	-	Riboviria	35413940	False	-	-	YTKALLDLRRELNVDDKIQPISMDEGFPHLPQSTSPGLPFIHTHPGLKKGDIINRYSHKLKNYWDRVGSKQKNIPLPDCAAFARSHITSSKENKVRPVWAYPLYVISEESRYVVPLLEKIKNQECLVHTAYGMEMLKGGMTWLNHQLQRARKRGAEKMLCLDFSAFDASIPAWLIRDVFNILKEKFVLTEADQLKWKLMVNYFINTPIRNMDGRRFQKDHGIPSGSMFTNIIGCCINFVMIRTILDAQVKVEFLNVFGDDSITAVKGIVNIPQIAIDFKNIF
UGO57410.1	NCBI	Sobelivirales	MAG: hypothetical protein, partial [Riboviria sp.]	Viruses	X	Riboviria sp.	2585031.0	species	228	MW239395.1	RNA	MAG: Riboviria sp. isolate PallassLeafWarbler155con57 hypothetical protein gene, partial cds	257.4	ALL_NCBI_Palmdb_RdRp.Sobelivirales.0.4.fasta	True	Sobelivirales_10	YP_009330090.1|Hubei_sobemo_like_virus_35|refseq	0.270887117	True	YP_009330090.1 hypothetical protein 2 [Hubei sobemo-like virus 35]	358.6	DIAMOND	True	4K50.pdb_A	272.0	1.696e-09	True	58.0	True	ps-ssRNAv_RdRp-like	RdRp	Sobelivirales	-	Riboviria	35413940	False	-	-	VPDPTRVEAVWALVQQRLEVRDSDPIRLFIKPEPHSLKKIREERFRLISSVSVVDQIIDQMIFGFQNEAFLQNNHYTPVRVGWGWMKGGWRSVRRRGMMACDKSGWDWTVSAWLVELELRVRQRLLIGDVDKWLDLARYRYHELFVKNEFMTSGGMVFRVKQPGLMKSGCVNTIVSNSIMQVLLHARVSLELGQKTRGIWAMGDDTLQPLVEDQERYVRQLSRYCKVK
UGO57411.1	NCBI	Ghabrivirales	MAG: hypothetical protein, partial [Riboviria sp.]	Viruses	X	Riboviria sp.	2585031.0	species	221	MW239396.1	RNA	MAG: Riboviria sp. isolate PallassLeafWarbler155con94 hypothetical protein gene, partial cds	140.7	ALL_NCBI_Palmdb_RdRp.Ghabrivirales.0.4.fasta	True	Ghabrivirales_18	u237169_nogb|serratus_palmdb_unique_otu_u237169|serratus	1e-08	True	UHK03216.1 MAG: RNA-dependent RNA polymerase [Sanya totivirus 12]	302.8	DIAMOND	True	5I62.pdb	277.0	5.237e-10	True	43.8	True	RT_like, ps-ssRNAv_RdRp-like	RT_Like, RdRp	Ghabrivirales	Totiviridae	Riboviria	35413940	False	-	-	YAGVALKEEAQKTREIITTPMPSYMRQAYLLYRWGKPPVNSPISSGAWVSHFEKISPAWYGCLDGEKFDQTIPAWFVLTVVDRLGMLDSETRKVADEELEDLRRLRVEWNGMTWAWKAGVLSGWRTTSVLGTLASVAAFNYITKATGTFGGIQYGALGDDLILFSHNHYIQPETLVNAYNHFGLTANFYKTTSGRVGEFLRKVISPGGSWGYPALALRSIV
UGO57413.1	NCBI	Sobelivirales	MAG: hypothetical protein 2, partial [Riboviria sp.]	Viruses	X	Riboviria sp.	2585031.0	species	353	MW239397.1	RNA	MAG: Riboviria sp. isolate PallassLeafWarbler155con122 hypothetical protein 1 gene, complete cds; and hypothetical protein 2 gene, partial cds	232.9	ALL_NCBI_Palmdb_RdRp.Sobelivirales.0.4.fasta	True	Sobelivirales_10	u141114_nogb|serratus_palmdb_unique_otu_u141114|serratus	0.351227321	True	UGO57427.1 MAG: hypothetical protein 1, partial [Riboviria sp.]	739.6	DIAMOND	True	6R1I.pdb	355.0	1.505e-11	True	50.7	True	ps-ssRNAv_RdRp-like	RdRp	Sobelivirales	-	Riboviria	35413940	False	-	-	MDNLTRNNVYRGMLALQDFHWRLPTDFLSYSHYLRIVQKLEWTSSPGSPYNRSFPSNGAMFGVRDGVPDRERVDDIWLQVQERLRTKSYDPIFLFVKPEPLPERKKGRPRLISSVSVVDQIIDHMLFDDFNDNIVSQSFQSSVKVGWTPMLGGWKTVPMQGVSIDKSSWDWTMAHWLFEAILKFKYLTCLTTSVDLDRWLELATWRYRALFYDAVFCLPNGWLIKQRMPGVMKSGSVVTIVDNSLAQLILHFRVYSELGWKFDPVTDYIWVCGDDTRQSKPPHLRIYLDHLSTFCRVKDCTERCEFVGCRFSPGGRIEPLYKGKHAYTILHADPTVEADLAYSYSLLYHRSCD
UGO57415.1	NCBI	Sobelivirales	MAG: hypothetical protein 1 [Riboviria sp.]	Viruses	X	Riboviria sp.	2585031.0	species	379	MW239399.1	RNA	MAG: Riboviria sp. isolate PallassLeafWarbler156con14 hypothetical protein 1 and hypothetical protein 2 genes, complete cds	252.5	ALL_NCBI_Palmdb_RdRp.Sobelivirales.0.4.fasta	True	Sobelivirales_10	u141114_nogb|serratus_palmdb_unique_otu_u141114|serratus	1e-08	True	UGO57427.1 MAG: hypothetical protein 1, partial [Riboviria sp.]	563.1	DIAMOND	True	2CKW.pdb	399.0	2.252e-12	True	49.0	True	ps-ssRNAv_RdRp-like	RdRp	Sobelivirales	-	Riboviria	35413940	False	-	-	MDRKMTSFVFGRMMRLQDFDWALPNDFLSFSHYKRVIDSLDWTSSPGTPYNQRYSNNGQMFGVRDGIPSVSIVEEIWQHIQYRLHHRTCDPIYLFVKPEPLPERKQGRPRLISSVSVIDQIIDHMLFDAFNQRIIDQASMSPIKVGWTPMLGGWKTIPRKGISIDKSSWDWTMAHWIFDAILKFKASNCTSSGEAFIQWRDLAAWRYRCLFNNPEFCLPNGFIFRQKNLGVMKSGSVVTITDNSLAQLIIHFRTYFELGWVEEVPEYIWVCGDDTRQSRPKHLRMYLEYLSGFCKVKDWTERCEFVGCRFLQDGRVEPLYKGKHAFTILHADPAVETDLAYSYSLLYHKSIDRDNVRNMLLTYGPPMTLDFADEIWNGE
UGO57417.1	NCBI	Ghabrivirales	MAG: hypothetical protein, partial [Riboviria sp.]	Viruses	X	Riboviria sp.	2585031.0	species	331	MW239400.1	RNA	MAG: Riboviria sp. isolate PallassLeafWarbler156con15 hypothetical protein gene, partial cds	262.9	ALL_NCBI_Palmdb_RdRp.Ghabrivirales.0.4.fasta	True	Ghabrivirales_15	YP_003800001.1|Spissistilus_festinus_virus_1|refseq	0.647284643	True	YP_003800001.1 RNA-directed RNA polymerase, partial [Spissistilus festinus virus 1]	441.0	DIAMOND	True	1S49.pdb	280.0	3.887e-10	True	58.7	True	ps-ssRNAv_RdRp-like	RdRp	Ghabrivirales	Totiviridae	Riboviria	35413940	False	-	-	LRRELADICEPLVTPRNTKESITDFYNRRHEWMASGSGGGFKLPLNDAAQQTLGVAEMKASKRAWAEHTKVGEVLEALYVGKPREVAHASEKYENGKARAIYGVNPMHYVINTYATKGFEERLHMIKGLEKGASGALAAALEQRRALLTQDGRVECTMLDYADFNRHHTPEAQAILFQVFGRLGVTKGAHPDWIAANKWVAQAKSRMAVVMPHKPNREMAVLQGMFSGTRSTDLINTLLNLAYFRIANKYLASIGITPIDLYHTHQGDDVWISNRDRVWARCLYYSLNSMGFLFQESKQMFGQGKGEYLRVFYIAGTGGGYLARALANYIT
UGO57418.1	NCBI	Permutotetraviridae	MAG: hypothetical protein, partial [Riboviria sp.]	Viruses	X	Riboviria sp.	2585031.0	species	225	MW239401.1	RNA	MAG: Riboviria sp. isolate PallassLeafWarbler156con38 hypothetical protein gene, partial cds	224.1	PF04197.15	True	Permutotetraviridae_2	u143307_nogb|serratus_palmdb_unique_otu_u143307|serratus	2.231629371	False	YP_009337276.1 RdRp [Hubei permutotetra-like virus 11]	284.3	DIAMOND	True	3R2V.pdb_A	12.0	7.06	False		False	Birna_RdRp_palm	RdRp	-	-	Riboviria	35413940	False	-	-	YTGGQWDGFLRRISQQMGRKTTPLRGRMSMKAAIKKLDELMPRLPNKNWPCVHGDFFEDLTSKIKITMNAGAGPPYHVNKGECIEQVLDTTLPMVIKAIKEGTLDKLKSEHPEFFLCEVKNKLDRYDKTKLSDKTRPYVCFPAHWAFLFSIMTQGFQETLVTFEKKYKGEGNIETSNAYGFSSSSGGLKAHYKWMQSAKRRGKVVAYGDDGCLVILHKGKIYRID
UGO57420.1	NCBI	Sobelivirales	MAG: hypothetical protein 2, partial [Riboviria sp.]	Viruses	X	Riboviria sp.	2585031.0	species	337	MW239402.1	RNA	MAG: Riboviria sp. isolate PallassLeafWarbler156con45 hypothetical protein 1 gene, complete cds; and hypothetical protein 2 gene, partial cds	266.1	ALL_NCBI_Palmdb_RdRp.Sobelivirales.0.4.fasta	True	Sobelivirales_11	u137970_nogb|serratus_palmdb_unique_otu_u137970|serratus	1e-08	True	UGO57602.1 MAG: hypothetical protein 1 [Riboviria sp.]	365.2	DIAMOND	True	4NRT.pdb	375.0	1.751e-12	True	56.0	True	ps-ssRNAv_RdRp-like	RdRp	Sobelivirales	-	Riboviria	35413940	False	-	-	MTALSEVDMASVPGSCSLKKLGTSNKEIFKYKDGSFDLDRLRIVYHTVKHRFETLASGELVCDPLYVFVKPEAHKASKLVEGRLRLIAGVSLIDNLVDRVLFRSIVKTIQKNVGNHPIAVGWSPVVGTVPFHLWNGYHESWFSADKSHWDWSVQAWLIKIIKNVLIGLVADPPVWWKEMVQLRFDALFGSPVWEFQDGYRVVQQTPGIIKSGCYLTIWINSIGQMILHHLVSSKLDIPLDLPFMCLGDDTIQVLPPEIEKQYVEELENLGFSVKIQRTEVPEFCGFHIHRFFHVPAYVPKHVFLLRHLSLDRDIASATLASYQLLYANHPTMLKLVR
UGO57421.1	NCBI	Durnavirales	MAG: hypothetical protein, partial [Riboviria sp.]	Viruses	X	Riboviria sp.	2585031.0	species	215	MW239403.1	RNA	MAG: Riboviria sp. isolate PallassLeafWarbler156con61 hypothetical protein gene, partial cds	220.1	ALL_NCBI_Palmdb_RdRp.Durnavirales.0.4.fasta	True	Durnavirales_50	u195231_nogb|serratus_palmdb_unique_otu_u195231|serratus	0.499347242	True	APG78218.1 RdRp [Hubei partiti-like virus 48]	282.0	DIAMOND	True	5I61.pdb	275.0	3.742e-09	True	56.2	True	ps-ssRNAv_RdRp-like	RdRp	Durnavirales	-	Riboviria	35413940	False	-	-	RLIWVYPAHMTFAEGMFAQPLIDAYQHHRGTYGIWIQYAKGHARLLSSRRGNNNFLGLDWSAYDSRVPAWLIRIAFDIIKQNLDFTRYYEYGSPTHDTSLPRLWRHIIHYFINTPIQLPSGKVLVKHQGVPSGSFFTSLIDSVCNCIVVHYLLQCMGVDPHEMWVVGDDCLVILSAAVLNLSVLASIASETFGFQLNTEKSEFGLEVSFLGFKIV
UGO57422.1	NCBI	Sobelivirales	MAG: hypothetical protein, partial [Riboviria sp.]	Viruses	X	Riboviria sp.	2585031.0	species	400	MW239404.1	RNA	MAG: Riboviria sp. isolate PallassLeafWarbler156con77 hypothetical protein gene, partial cds	227.3	ALL_NCBI_Palmdb_RdRp.Sobelivirales.0.4.fasta	True	Sobelivirales_10	u165550_nogb|serratus_palmdb_unique_otu_u165550|serratus	0.918463096	True	UGO57395.1 MAG: hypothetical protein 2, partial [Riboviria sp.]	363.2	DIAMOND	True				False	41.0	True	ps-ssRNAv_RdRp-like	RdRp	Sobelivirales	-	Riboviria	35413940	False	-	-	MLQAKRAYEARVNYQEPSQDEKDYSLYTALRLFKHATWTLPNDFLSKDHYLRVLETLNRQSSPGVPFCRDAPTNGKWLKWDGLKYDPDKVEELWYWVRMIINGKYDHHYRVFIKDEVHNAQKVKEGRWRLILAGALPMQVVWHMCFDDFNNLLAERPYHTPAGFGLIYPGGGWRRFRDYLTTYKMNLCIDKRAWDFNAPGWVFQVILSLRRHLCANQNSPQFDKWVELTEKLYMEAYRDAKLFFPSGKVLQQMFWGFMKSGLVNTIADNSIAQVLLHILASRRLGIPLEPLKATGDDTIQSQPDDIDAYIHEIQKLGCVVKEAVIGYQYMGFDLENFESMYPEKHLASIVYKEGDVLKDTLDDYTALYANSTKGLTARFWRDLMQELDLKPRLTEFEALF
UGO57425.1	NCBI	Nodamuvirales	MAG: hypothetical protein 3, partial [Riboviria sp.]	Viruses	X	Riboviria sp.	2585031.0	species	651	MW239405.1	RNA	MAG: Riboviria sp. isolate PallassLeafWarbler156con85 hypothetical protein 1 and hypothetical protein 2 genes, complete cds; and hypothetical protein 3 gene, partial cds	196.1	ALL_NCBI_Palmdb_RdRp.Nodamuvirales.0.4.fasta	True	Nodamuvirales_12	u296409_nogb|serratus_palmdb_unique_otu_u296409|serratus	1.074339325	True	UGO57187.1 MAG: hypothetical protein 2, partial [Riboviria sp.]	643.7	DIAMOND	True	1KHV.pdb	346.0	8.354e-12	True	56.6	True	ps-ssRNAv_RdRp-like	RdRp	Nodamuvirales	-	Riboviria	35413940	False	-	-	MPPLTEDLPAAPLPSTNNALASIEMRVLNPVHLPSPLITGHLSPGNYASLPDSLQHPLSQTNQAEAIEAMARIYQHRKTGLLPPKEKTLLSIETAMHSTPMQLPPMTMMILAPSPKLGLASSAHSNTALPRAANYLTPTLAHDGVKEHHKLSFQYDLPTAASALWMSSSPCPDSCSSMNKRVSLVCCPTYPDYHSECCGAQSGLVFERWEFQCRHVGTTITPLTVSAFEFWCRQEMEALRLNTSEPNFAEWLLKYPEARRPALALAREESYSWGLCRQDAKADVFLKSETSNKMTDPRNITPRADRLLTVLGPVVNAIEHLLVRTGLTMSPRRPISSGTTMLVKGLNLKQRLQVLHDQFSTCKWIIESDFTRFDRSCSLPILRDVQNFILKLCSQDHTFHTALDLTLHTSASSRFGVRYKVEGTRCSGDAHTSVGNGLINAFIIWFCLRHLPRQAWTSTHEGDDGLIGIRDGYKQSALDGLAHIPFLGFDAKQDCYNQLDDASFCGRHFYHANGQLQEHADVMRSLVKYHTTTSNCKDLALIRAKAMSYYETDSTTPLIGVLAYALLQATEGHVSFSSLKRARLADDRWSVRDLRFDFNAKRPLRQISWEARLSVARRTNITPTEQIILESAYLQMAVKKNILVMPRIPAF
UGO57426.1	NCBI	Sobelivirales	MAG: hypothetical protein, partial [Riboviria sp.]	Viruses	X	Riboviria sp.	2585031.0	species	233	MW239406.1	RNA	MAG: Riboviria sp. isolate PallassLeafWarbler156con103 hypothetical protein gene, partial cds	268.9	ALL_NCBI_Palmdb_RdRp.Sobelivirales.0.4.fasta	True	Sobelivirales_11	u276749_nogb|serratus_palmdb_unique_otu_u276749|serratus	1.142917401	True	UGO57493.1 MAG: hypothetical protein 2 [Riboviria sp.]	264.6	DIAMOND	True	4K50.pdb_A	253.0	1.193e-09	True	45.4	True	ps-ssRNAv_RdRp-like	RdRp	Sobelivirales	-	Riboviria	35413940	False	-	-	DRFETMKDYVWDLVSMRIRGGEPDHIRLFIKPEPLKLKKIEEERYRLISSVSVVDQILDHMLFDECNDAFLENHQNIPNKAGWSPYVGGWRMMPRPRKTAVDKKTWDWSVRVWLLEMDLQFRMEMCENMNERWKQLASMRYQQLFLNPTFITSGGLVLRQLQAGVMKSGCVNTISSNSSMQVMLHILVCLVLKIPIDWIMSLGDDTLQENVERMREYVDELEKYCHVKHYVNA
UGO57427.1	NCBI	Sobelivirales	MAG: hypothetical protein 1, partial [Riboviria sp.]	Viruses	X	Riboviria sp.	2585031.0	species	376	MW239407.1	RNA	MAG: Riboviria sp. isolate PallassLeafWarbler156con112 hypothetical protein 1 gene, partial cds; and hypothetical protein 2 gene, complete cds	235.7	ALL_NCBI_Palmdb_RdRp.Sobelivirales.0.4.fasta	True	Sobelivirales_10	u141114_nogb|serratus_palmdb_unique_otu_u141114|serratus	0.351227321	True	UGO57413.1 MAG: hypothetical protein 2, partial [Riboviria sp.]	739.2	DIAMOND	True	6R1I.pdb	355.0	1.505e-11	True	50.7	True	ps-ssRNAv_RdRp-like	RdRp	Sobelivirales	-	Riboviria	35413940	False	-	-	MDNTTRNNVYRNMLALQDFHWRLPTDFLSYSHYLRVVQKLEWTSSPGSPYNRSFPTNGSMFGVRDGVPNRERVDDVWLQIQERLRTKTYDPIFLFVKPEPLPERKRGRPRLISSVSVVDQIIDHMLFDDFNDNIVSQSFQSSVKVGWTPMLGGWKTVPMQGVSIDKSSWDWTMAHWLFEAILKFKYLTCLTTSVDLDRWLELATWRYRALFYDATFCLPNGWLIQQRMPGVMKSGSVVTIVDNSLAQLILHFRVYSELGWKFDPVRDYIWVCGDDTRQSKPPHLRIYLDHLSTFCRIKDCTERCEFVGCRFSPGGRIEPLYKGKHAYTILHADPTVEVDLAYSYSLLYHRSCDRGNIIKILEPFGPPMSSDFADEI
UGO57429.1	NCBI	Durnavirales	MAG: hypothetical protein, partial [Riboviria sp.]	Viruses	X	Riboviria sp.	2585031.0	species	239	MW239408.1	RNA	MAG: Riboviria sp. isolate PallassLeafWarbler156con126 hypothetical protein gene, partial cds	238.1	ALL_NCBI_Palmdb_RdRp.Durnavirales.0.4.fasta	True	Durnavirales_47	YP_009329882.1|Wuhan_insect_virus_23|refseq	0.532074311	True	QVU40013.1 RNA-dependent RNA polymerase, partial [Jalime partiti-like virus 1]	400.6	DIAMOND	True	5I62.pdb	359.0	4.076e-12	True	56.8	True	RT_like, ps-ssRNAv_RdRp-like	RT_Like, RdRp	Durnavirales	-	Riboviria	35413940	False	-	-	KVGETKVRAVWGYPATVTFGEAVFALPLIRAYQKYRTPIAYGYETGTGGMRKIFQQFKGRHNLGIDFSKFDKALPSWLIEIAFDILAYNLDFTKYQDYGVPVIRGILNMWQKIKDYCLNTKIRMCNGERYLKKSGLASGSYFTQLVGSICNYILLTYAALKCDVEILNILVFGDDSIMSSEDHFTPDDVQRVLSPLGMTVNVAKSGYSRNITNLTFLGYKINAGYPLKDRTKAIASLVW
UGO57430.1	NCBI	Sobelivirales	MAG: hypothetical protein, partial [Riboviria sp.]	Viruses	X	Riboviria sp.	2585031.0	species	219	MW239409.1	RNA	MAG: Riboviria sp. isolate PallassLeafWarbler156con150 hypothetical protein gene, partial cds	204.5	ALL_NCBI_Palmdb_RdRp.Sobelivirales.0.4.fasta	True	Sobelivirales_10	QJI53809.1|Solemoviridae_sp|palmdb	0.08713533	True	QJI53809.1 MAG: hypothetical protein 2 [Solemoviridae sp.]	427.9	DIAMOND	True	4IKA.pdb_A	233.0	8.01e-08	True	45.0	True	ps-ssRNAv_RdRp-like	RdRp	Sobelivirales	-	Riboviria	35413940	False	-	-	HEVPADNIKLFIKDEPHKTSKVDEKRWRLISAQSLVDQMVDRILFYSWVETEIADHFSVTSKGGWSPLPAGYQRLMAEFPENSAVAVDKSLWDWTMPPWVVYEYLQAKARATPDMSDELMWLWARRFYHVLGPGATIRMPTGVVWRQDCWGLMKSGFYLTLSMNGAAQMFQHALAWRRMGKFTFPPRIWTMGDDTITRLSPADEEEYKRHLSTTGCIVK
UGO57431.1	NCBI	Tolivirales	MAG: hypothetical protein, partial [Riboviria sp.]	Viruses	X	Riboviria sp.	2585031.0	species	248	MW239410.1	RNA	MAG: Riboviria sp. isolate parrot77con1 hypothetical protein gene, partial cds	207.3	ALL_NCBI_Palmdb_RdRp.Tolivirales_Cter_GDD.0.4.fasta	True	Tolivirales_14	u102310_nogb|serratus_palmdb_unique_otu_u102310|serratus	1.879764838	False	QCE20589.1 nonstructural protein [Melipona quadrifasciata virus 2]	322.4	DIAMOND	True	3HKW.pdb	330.0	7.319e-12	True	39.7	True	ps-ssRNAv_RdRp-like	RdRp	Tolivirales	-	Riboviria	35413940	False	-	-	LERKGKDFRYFIVKLFAKDETNVDFKHARGIYARDDVAKVFFGPWFKAIENELYKDPTFIKHVPTSNRGEYIYERLYREGSVYVQTDYSSYEAHFDKELMETCEFQLYRYMLSGVDGADVVLQTMNEVLRGTNRIFNKNLVCTVLACRMSGEMNTSLGNGFSNYMLMLNQCQRLGLKCVGVVEGDDGLFVFPKDAKPCTEDFTRSGCIIKLEVFEKISHASFCGLLFDEDDRQIVADVRKIMASLSWS
UGO57432.1	NCBI	Martellivirales	MAG: hypothetical protein, partial [Riboviria sp.]	Viruses	X	Riboviria sp.	2585031.0	species	370	MW239411.1	RNA	MAG: Riboviria sp. isolate parrot78con10 hypothetical protein gene, partial cds	372.8	ALL_NCBI_Palmdb_RdRp.Martellivirales_Cter_GDD.0.4.fasta	True	Martellivirales_25	YP_009333286.1|Hubei_virga_like_virus_18|refseq	0.199446081	True	AMO03225.1 putative polyprotein [Marsac virus]	682.6	DIAMOND	True	7VB4.pdb_A	300.0	1.328e-10	True	63.1	True	Kitaviridae_RdRp	RdRp	Martellivirales	-	Riboviria	35413940	False	-	-	MADMLIETVKKLLDPELLSLCVANPIVANNNSITTWLARQPMAVRNQIASDPQTIDDKDLTRYMFTIKGSAKPDLDLNPHARYKSAQTIAYQDKSINAIFCPIMADFTERLVALLNPNIVLFNRLSNTDYTSLVDLICPYERFCKLDRFFEIDFSKFDKSQDQTALEFECKLMSLLVVSHEYVSRWYRMHVKTTLVDVKNRFSAKVEYQRKSGDAGTWVLNTVFQMAVIINAMRLENEILAGRCFSTFSGDDSLVFIEKLLPINVDHVSNTCANIFNLEVKLLNFCTPYFCSKHFLPTPQGVLFIPDIIKTLVKIGRRDLISLEHAKEYYVSFKDNNVPLLDAYQWPSISSCISDRYSLPGDHTILIHAI
UGO57433.1	NCBI	Durnavirales	MAG: hypothetical protein, partial [Riboviria sp.]	Viruses	X	Riboviria sp.	2585031.0	species	221	MW239412.1	RNA	MAG: Riboviria sp. isolate Red-breastedFlycatcher112con7 hypothetical protein gene, partial cds	214.5	ALL_NCBI_Palmdb_RdRp.Durnavirales.0.4.fasta	True	Durnavirales_37	u162014_nogb|serratus_palmdb_unique_otu_u162014|serratus	0.5125998469999999	True	UGO57151.1 MAG: hypothetical protein, partial [Riboviria sp.]	256.5	DIAMOND	True	5I61.pdb	268.0	3.152e-09	True	56.7	True	ps-ssRNAv_RdRp-like	RdRp	Durnavirales	-	Riboviria	35413940	False	-	-	KARAVWGYPATVTFGEAVFAVPLIRAYQKLPNITTPIAYGFETSTGGAMRVKRRFGKSYPSTYTGIDFKKFDKTIPSWLIKIAFDILALNIDFTFYEGYGVADASAMYRMYYTIRDYFINTTIRMADGRRFKKTSGVASGSYFTQLIDSVCNYLVLVYTCLRMKVGVPIDLLVFGDDSIMVTGKPFDLSLANEIVNEVFGMKINTEKSMTCAYLDELKFLG
UGO57435.1	NCBI	Sobelivirales	MAG: hypothetical protein, partial [Riboviria sp.]	Viruses	X	Riboviria sp.	2585031.0	species	202	MW239414.1	RNA	MAG: Riboviria sp. isolate Red-breastedFlycatcher133con8 hypothetical protein gene, partial cds	216.7	ALL_NCBI_Palmdb_RdRp.Sobelivirales.0.4.fasta	True	Sobelivirales_11	YP_009337376.1|Wenzhou_sobemo_like_virus_4|refseq	0.453888542	True	YP_009337877.1 hypothetical protein 2 [Hubei mosquito virus 2]	326.2	DIAMOND	True	2WK4.pdb_A	199.0	4.27e-06	True	53.7	True	ps-ssRNAv_RdRp-like	RdRp	Sobelivirales	-	Riboviria	35413940	False	-	-	KIFIKPEPHKEKKLETGMLRMISAVSIIDTFIDRILFAWVARAQLANVGRTPCMVGWSPVRGGWRTIRDRYGNRPVVCIDRTAWDWTVNHWLTDLWLQFFMELPISPPDWWLRMVRMRFRLLFDEVWFRFEDGTRVKQGVRGIMKSGCYLTIILNSLGQSLMHYIANARCGRPMRVNEPHSMGDDTVQDAFDWLEQYVHEMT
UGO57436.1	NCBI	Durnavirales	MAG: hypothetical protein, partial [Riboviria sp.]	Viruses	X	Riboviria sp.	2585031.0	species	214	MW239415.1	RNA	MAG: Riboviria sp. isolate Red-breastedFlycatcher133con9 hypothetical protein gene, partial cds	229.1	ALL_NCBI_Palmdb_RdRp.Durnavirales.0.4.fasta	True	Durnavirales_50	u262274_nogb|serratus_palmdb_unique_otu_u262274|serratus	0.571207398	True	APG78218.1 RdRp [Hubei partiti-like virus 48]	283.1	DIAMOND	True	5I62.pdb	293.0	7.694e-10	True	59.4	True	ps-ssRNAv_RdRp-like	RdRp	Durnavirales	-	Riboviria	35413940	False	-	-	EKDKVRLIWGYPAHMTFIEGMFCMPLIRAYQREKSAYGIWIQYAKGHMKYLMSKRRKANNWLGLDWSQYDSHLPAWLIRDAFSILKEQIDFSRYDTWGAPTDSDTLPRLWEEIVRYFINTPIKMPDNKVFVKHHGVPSGSFFTNLIDSICNSIMLHYLLAGHTYQRDAMWVFGDDGLIAVGPGLDLEAFSIEALHAFGAHLSIDKTELGIYVPF
UGO57437.1	NCBI	Durnavirales	MAG: hypothetical protein, partial [Riboviria sp.]	Viruses	X	Riboviria sp.	2585031.0	species	228	MW239416.1	RNA	MAG: Riboviria sp. isolate Red-breastedFlycatcher133con10 hypothetical protein gene, partial cds	223.7	ALL_NCBI_Palmdb_RdRp.Durnavirales.0.4.fasta	True	Durnavirales_37	APG78294.1|Sanxia_partiti_like_virus_1|shi2016	0.228865672	True	UGO57185.1 MAG: hypothetical protein, partial [Riboviria sp.]	392.1	DIAMOND	True	5I61.pdb	261.0	4.375e-09	True	60.0	True	ps-ssRNAv_RdRp-like	RdRp	Durnavirales	-	Riboviria	35413940	False	-	-	KDKVRLIWVYPAHMTFAEGMFAMPLLHAYKQQRTHRYGIWIRYLRGDMRLMMSLKPSSFTWFAADWTSYDSSIPAWLIRDAFAILRDNFDFSKYYEQGVPTDDSTLPRLWKTIIDYFINTPLQFQDGQVLVKNRGVPSGSYFTSLIDSVVNTLVLHYLMAKMGVTYSNVAFWVLGDDALMAINGTLEVNELSAIAARTFGLMLSSTKTEISQYPSFLGFKFHYTGVPQ
UGO57438.1	NCBI	Sobelivirales	MAG: hypothetical protein 1, partial [Riboviria sp.]	Viruses	X	Riboviria sp.	2585031.0	species	334	MW239417.1	RNA	MAG: Riboviria sp. isolate Red-breastedFlycatcher133con23 hypothetical protein 1 and hypothetical protein 2 genes, partial cds	286.1	ALL_NCBI_Palmdb_RdRp.Sobelivirales.0.4.fasta	True	Sobelivirales_10	u102886_nogb|serratus_palmdb_unique_otu_u102886|serratus	0.7210698360000001	True	UXD80023.1 putative RdRP [Myrmica rubra virus 7]	538.5	DIAMOND	True	1XR7.pdb	341.0	4.626e-12	True	49.4	True	ps-ssRNAv_RdRp-like	RdRp	Sobelivirales	-	Riboviria	35413940	False	-	-	MMEVLEERWKSVRWDIPEDFLSFDHFKRVVKDLDWNSSPGYPWLHQYKTNRILFEVEDGEPSAASLDRVWVVVQDRISKRECDPIRLFVKPEPLKYKKLENGAYRLISSVSVVDQIIDGMLFGSMNKRVAESYLDVPSKVGWSPYNGGWKIMPVLGMKSLDKASWDWTLQAWLISLLLELRVRLMNPSQHSAVWCELAEWRYRMLFENPLFITSGGLLLRQLVAGIMKSGCFNTIVDNSLAQDLLHVRVCLELGLEIGDLMSMGDDTTQRKFERFAEYVKLLSQFCRLKAEVDANEFAGHRFRLSSIEPLYKGKHAFNILHMDPKYEDEMADSY
UGO57440.1	NCBI	Durnavirales	MAG: hypothetical protein, partial [Riboviria sp.]	Viruses	X	Riboviria sp.	2585031.0	species	220	MW239418.1	RNA	MAG: Riboviria sp. isolate Red-breastedFlycatcher133con26 hypothetical protein gene, partial cds	214.7	ALL_NCBI_Palmdb_RdRp.Durnavirales.0.4.fasta	True	Durnavirales_47	GFNY01082962.1	0.719230287	True	UGO57259.1 MAG: hypothetical protein, partial [Riboviria sp.]	310.8	DIAMOND	True	5I62.pdb	284.0	5.937e-09	True	60.9	True	RT_like, ps-ssRNAv_RdRp-like	RT_Like, RdRp	Durnavirales	-	Riboviria	35413940	False	-	-	PKIRAVYGYSATMTFGEAQFALPLIEGFMKDTTPCAYKYDMLLGGARRLRRELSATKHYGCFDFSKFDKTVSVQLIQYAFKILEQNIDFLHYRDHGVPDATRLYKAWAYIKNYFINTRLRLPNGERFQKSAGVPSGSYFTQLIDSIVNYIILVYVFVNRYGRKPEYIKVFGDDSVIGADFKFSKYVIAEGVEECGMMINPQKSIVTDDVDEVEFLGFNIR
UGO57441.1	NCBI	Durnavirales	MAG: hypothetical protein, partial [Riboviria sp.]	Viruses	X	Riboviria sp.	2585031.0	species	215	MW239419.1	RNA	MAG: Riboviria sp. isolate Red-breastedFlycatcher133con28 hypothetical protein gene, partial cds	222.6	ALL_NCBI_Palmdb_RdRp.Durnavirales.0.4.fasta	True	Durnavirales_37	u273238_nogb|serratus_palmdb_unique_otu_u273238|serratus	0.36654343	True	QQO81400.1 RNA-dependent RNA polymerase [Soybean thrips partiti-like virus 4]	369.8	DIAMOND	True	4NRT.pdb	289.0	5.162e-10	True	60.3	True	ps-ssRNAv_RdRp-like	RdRp	Durnavirales	-	Riboviria	35413940	False	-	-	KVRAVWGYPATITFGEAIFALPLQKAYEGGSYPIAYGFETAVGGTGRLVRECSRYRYKVALDFKSFDKTVPKELIDAAFDILIQNIDFMHYEDYGVSDVMKNFRMFEYIRNYFINTTIRLCNGERYIKSSGVASGSYFTQLIDSIINHILITYLCLEMHGKLPEYIKVLGDDSIFCVNKYFDMDIADDKLRQFGMMINLKKSAVSRNLDKLTFLG
UGO57442.1	NCBI	Ghabrivirales	MAG: hypothetical protein, partial [Riboviria sp.]	Viruses	X	Riboviria sp.	2585031.0	species	269	MW239420.1	RNA	MAG: Riboviria sp. isolate Red-breastedFlycatcher133con32 hypothetical protein gene, partial cds	247.6	ALL_NCBI_Palmdb_RdRp.Ghabrivirales.0.4.fasta	True	Ghabrivirales_15	u183708_nogb|serratus_palmdb_unique_otu_u183708|serratus	1.765351156	False	UHK03282.1 MAG: RNA-dependent RNA polymerase [Hangzhou nephotettix cincticeps totivirus 1]	399.4	DIAMOND	True	2WK4.pdb_A	273.0	3.573e-09	True	58.8	True	ps-ssRNAv_RdRp-like	RdRp	Ghabrivirales	Totiviridae	Riboviria	35413940	False	-	-	KRAWAEQVTVAQVRDVLYKAMPEERAHASEKMENGKARAIYGVEPMHYLINTYATKGFEERLHQVPGLEKGLAGIALAQSEIRRADFSRQPGIECTMLDYADFNRHHTPRAQEILFHAFADVGEEVGAATDWIAANRWVAQAKRRMLVLFPGSQQYERVHQGMFSGTRSTDLINTILNLAYFNIANRYVNVYLGIQPQNLYHVHQGDDVWISNSNLVWARALYYTLNRMGFLFQPSKQMFGQGRGEYLRVMFDGGIGLGYFGRAMANFV
UGO57445.1	NCBI	Nodamuvirales	MAG: hypothetical protein 1, partial [Riboviria sp.]	Viruses	X	Riboviria sp.	2585031.0	species	548	MW239423.1	RNA	MAG: Riboviria sp. isolate Red-breastedFlycatcher133con79 hypothetical protein 1 gene, partial cds; and hypothetical protein 2 gene, complete cds	241.5	ALL_NCBI_Palmdb_RdRp.Nodamuvirales.0.4.fasta	True	Nodamuvirales_12	u98772_nogb|serratus_palmdb_unique_otu_u98772|serratus	1.064894784	True	QRW42189.1 MAG: RNA-dependent RNA polymerase [Erebo virus]	330.5	DIAMOND	True	1TP7.pdb	125.0	6.373e-05	True	54.1	True	ps-ssRNAv_RdRp-like	RdRp	Nodamuvirales	-	Riboviria	35413940	False	-	-	MLMPPLTDLIPSVPERTENNTVASMELRVLKPTPQPHPWLVNQMGKPDEVPLWTHELWHPDPNFQQTLTYWSHQMDWFLTTPDKFEQDYAARDQEEPRQFLVQVPLSFKPLPTSTTSPSLIYDQTPSTPLWTQTRLERNQLPTYHGRVANTLSVPTMEEPLKSLTHLRTSTSDWRLNSEKFPLTKELSPHMTEPLEWYEETSPIADLTHLFMRTPAMDWVRTVTEPMDFHTWVSRYPLERQVQLTAARDAVQLAGDLSQKDAIVKCFLKYETSTNMTDPRNISPRTDAFLATLGPYIAALEKASYDCPFLVKGLNLPQRHSKMTPLLSFKHFLEIDYSRFDMTLSEGWLREVEETILTYNFPVEDHPMLYKALELARNTYGIADNGWFYKVSGTRCSGDAHTSIANGLINAFNTWVTLRHLPLGAWTSFHEGDDGIIGVAEEYVGQAHFLTQNLASAGFNVKLLYHDSLELASFCGRFFAEVDDKLTSYCDPIRTLAKFNTTLSALDSKQLLRAKALSYHHTDGRTPIIGQLCRTIIKLTEGVKMSRA
UGO57447.1	NCBI	Picornavirales	MAG: hypothetical protein 1, partial [Riboviria sp.]	Viruses	X	Riboviria sp.	2585031.0	species	1345	MW239424.1	RNA	MAG: Riboviria sp. isolate redcrossbill33con4 hypothetical protein 1 and hypothetical protein 2 genes, partial cds	357.8	ALL_NCBI_Palmdb_RdRp.Nodamuvirales.0.4.fasta	True	Picornavirales_56	u106243_nogb|serratus_palmdb_unique_otu_u106243|serratus	1e-08	True	UGO57451.1 MAG: hypothetical protein, partial [Riboviria sp.]	726.1	DIAMOND	True	1S4F.pdb	354.0	4.367e-12	True	49.7	True	Noda_Vmethyltr, ps-ssRNAv_Nodaviridae_RdRp	RdRp, Viral_Non_RdRp	Picornavirales	-	Riboviria	35413940	False	-	-	MIDVDYYVDMNAYLKTGRPIILYTFIPEKAADQTANTSYRFEADTLHYYVSGGLQIKHQLWNYARDGILVTTKTRGYYYELTKIRIAPCRYVVFLVPIYECRIKNIARARLSPEPLERFRAARNGVTVLPVDEPGTLSLAFQGPGYYQSVEVKTEVLRIVAQRTDSTSLPKVSVAADLARFLEREHYAKLENATLTAALILAYLGRFGPEDTSLPDSFTYGDGPVVGQKLCEPLVENPALMPGRSPEAEMTTIAERIELPSSVTTKPTVINKYMTYASELAQLLIPVPFSGKPLDIESVVEEQDKPRQKERNRRALPFLPLRLPKFSVRAFQKAESYASPKAPRNISTVPISHNLVLSSFTRAMKLDLKTVDCFGPGKTPVQIQERISSLHFPLLARDFSTFDGTVNGLLNDVVESICLYWVHPRYASSFRALLRAERGAKGKTATSIPYTIGETRVTGSPVTADHNTLVNIFVSYASRREAGLSSHDAYGQLGLYYGDDSIEEQMDLAAHARVISDLGLKAKDEIIPIGAPIPFLGRYFNATSSIADPFRTLGKLHLSVSPLPTLQATANKASGYAVSDSKTPIISAWATYNLSLTEKAGVTPDIDQMTPDERHRYQTGSWPQDDSVWDLFSAVTEIDPVSLREYHQRVLTGDTSVTIPNPEYKQRTDTSVNSRMVSTLNLEPYRVNSCFYDAIAPHVNYDSGAYLRYRLQELGVKVPALGQPVEEPHIAAAARQLKLKLVVHVSNIPQPLVYNHGDCEIHVYLDTLREHYVDYRLAERFRKVQDRRRENWEKHGPSRQSYLSNKIALYRDGIKPTDLVLEVGIAPGLMAETWPTSQPLSLWHYIGEHAKPLKKKFSRHYEVFKDVSDIVEPPHTVWWISDACPPVSGAPNQSEVLRPLVTSLINAWLAAKAPYLRTKWFMDGEPPRPDLLTDVQREGLNPNGIEVILTYARDSPYWANKEALRAFARILDTFTNAKENCESMPDATSNTTLRFPTTKPTPTSAPATSPAQWCRGPTSTTVGCQTRSAWRNDPPNTRPRTYDCLECLHYKRDVQGRLDAATIASSFAWTTPGPMARRLFKPVRRVQVGQPGTRVGPLRGNDRERVGTRVLRPRPRGPNTNVIHGGVSKRQPNDVPTPPTSAPHRSRQSPKPTTVVHDTHRGEQRVPGGNNPNVDRRERPQYNRVAHHGLGVDRLPRRGPQPEHSGPTRPPGRANHPVHPNGRGDQPTPPANPTRRRKHRHQRREDCNSEREQPADPGRDTRANSVNRGGTNQPPRDDAGHERPDRRNRPRRRVRLHRRRKTGVPDGHQTVPAKSGSSRPELKQTGTAHAVRSSSERELGPSGGR
UGO57450.1	NCBI	Nodamuvirales	MAG: hypothetical protein 2 [Riboviria sp.]	Viruses	X	Riboviria sp.	2585031.0	species	1472	MW239425.1	RNA	MAG: Riboviria sp. isolate redcrossbill33con5 hypothetical protein 1 gene, partial cds; and hypothetical protein 2 gene, complete cds	347.6	ALL_NCBI_Palmdb_RdRp.Nodamuvirales.0.4.fasta	True	Nodamuvirales_29	QIS87991.1|Artemyev_virus|palmdb	1.948250268	False	UGO57451.1 MAG: hypothetical protein, partial [Riboviria sp.]	2064.3	DIAMOND	True	1S4F.pdb	414.0	1.927e-13	True	50.4	True	Noda_Vmethyltr, ps-ssRNAv_Nodaviridae_RdRp	RdRp, Viral_Non_RdRp	Nodamuvirales	Nodaviridae	Riboviria	35413940	False	-	-	MFFKTNDDVPFHPLVIAPVCKATWVKLLGAAAPGACIGRTWYERLLGAACPPLCLLVYDWWKRKVVLGRYSKADYLRYWDLQPTLKPTPLHPHPNAAKDRHAVVSAISVMLTRLGLGYYAFSPSSRELRFADRYFRDWFWPKDVVLKRHVDQPKPNDAIVLIDVDYYIDMNRLLEKGYPVILYTFLPEQAAKVTSEYSYRFEGNEVVYSVTGGLQQKHQLWDYDQEGVLLQANGRSVYYEIAKIRTGPDRGVVMFVPYYQATASLLSLGTTPLRRRKFSYFGLTILPNPLEPGDLSLALQGSHYYATVSLTREKILSILKRLNNSCLSKTAHVADIAQLLERQKWSSQTDSNVAATILVQLAQSLADKTIALPDSYIYADQGRAAGNAFSDPLVEFPALFPGRSPEAELDTINNRINVHKQDFAIDPQHRARYFRYAMEFAELLIPASIAHTGVPLTPEEVVISQEKPRQKEKHSRLLPFLTWSTRCNVKAFQKVETYPHPKPPRNISTVPYHHLMHMSRFTLSMKKQLKRHPAFGPGHTPAEIQRTVERLMSAPAMARDFSSFDGTVSHDLNQIVAVVCERWCNPNHWPKFHQLLQAEWKARGKTQHNVPYYINETRITGSPVTADHNTLVNMFVSYCIRRESGVQPKDCFPPGAIYYGDDSIEPLLDEHIQDRVVKQLGLKAKPEVIFPGQPLPFLGRYFSPLGSICDPWRTLRKLHLTSSDASALQAAANKAAGYIVTDGRTPIVGVWARRVLELAAQHSIVPNPDAMSGEEFFKIQRGSWPQANDMTELFVQQSSISLATIGEMEAALEHEDFLQSPLSVQLPNEPWVPQPQSSINGNQIAITDLSAYEQNSCLYEAVLKSGLRHPFLDGVTSAGDLRHKCQKFGVLVPILTHPAEEEHIVALARHLNIVIEIVSSKLPTSQRYGQGERVITIYHDGDHFHSRPNDVELARARLFTKFGENPKKFIASKFSSVKRGLSPRTPILEIGPAPGYFARHWTNPDRITLWHYIGPGALQLAQPVMKRYPQIHNFVEIEEVKIDKQVVIADIAPHAISSAINQSLLQYPLIDRLVGHWLSSPSPTLIAKWFFDGYPPRMDRIIAIRRRGLNPRNIECFLVYSKRPTSFDAKGAIESLQRAYVANSIMLCEHNGSEKATASGESPQQTASEAEKTDTSRSDSPDNFSGRFDTCSSGHTDQRSLSRHGSVCAVQSLRVGSCETTVVVNSNGPLRRVQVQTSFVSLDPDNVSRFDRSSRAVLGSLNQTETADDLHRSVRQLRCQNDPSIQPTSYAGAARKAQPPALVSVARERCERDPGHANFCGLSGFDTECQRDIAAGLLMAALHPGTPESIKAWHHLATALGVYPRPAATNPLRAPHRSDDRRRSSEPKDVRKRRVPRKNLPSRGRQCREHSRPRISPNDHRRARNSAGTTNSSSSNARGKTATPPTTNRKNRNVGRRPLPTGPPGGRDRHNR
UGO57451.1	NCBI	Nodamuvirales	MAG: hypothetical protein, partial [Riboviria sp.]	Viruses	X	Riboviria sp.	2585031.0	species	1134	MW239426.1	RNA	MAG: Riboviria sp. isolate redcrossbill33con7 hypothetical protein gene, partial cds	356.0	ALL_NCBI_Palmdb_RdRp.Nodamuvirales.0.4.fasta	True	Nodamuvirales_29	QIS87991.1|Artemyev_virus|palmdb	1.948250268	False	UGO57450.1 MAG: hypothetical protein 2 [Riboviria sp.]	2063.5	DIAMOND	True	1S4F.pdb	414.0	1.927e-13	True	50.4	True	Noda_Vmethyltr, ps-ssRNAv_Nodaviridae_RdRp	RdRp, Viral_Non_RdRp	Nodamuvirales	Nodaviridae	Riboviria	35413940	False	-	-	IPFHPLVTAPVCKATWVKLLGVAAPGLCLGRTWIERLVGAFCPPVGLLVYDWWTRKVVLGRYSKADYLRYWDLQPTLKPTKLHPHPNAAKDRHAVVSAISVMLSRLGLGYYAFSPSSRELRFADRHYRAWYWPKDVVLPKHIDQPKSDDVLVLVDVDYYVDMNRLLEKGYPVVLYTFLPDQAAKVTTEYSYRFEGDEVVYSVTGGLQQRHRLWNYDQEGVLLRSNGRLVYYEIVKIRTSEDRGVVMFIPYYQATASLVDLGLKPLQYRKFSYFGLTIMPSPLEPGDLSLALQGSHYYATVSLTREKILSILKRLNNSTLSKTAHVADIAQLLERQKWASQTDSNVAATILVQMAQSIVNQTVVLPDTYIYSDQGHASGNAFSDPLVEFPALFPGRSPEAELDTINNRINVHKQDFSIAPEHRARYFRYAVEFAELLIPPSVAHTGVPLTPEEVVVSQEKPRQKEKHSRLLPFLTWFPRCNVKAFQKVETYPHPKPPRNISTVPYHHLLHMSRFTLAMKKQLKRHPAFGPGHTPVEIQKTLERLMSEPAMARDFSSFDGTVSHDLNQIVAVVCERWCNPNHWPEFRQLLQAEWKARGKTQHNIPYYINETRITGSPVTADHNTLVNMFVSFCIRRESGVPPKQCFPPGAIYYGDDSIEPLLDEHIQDKVVKQLGLKAKPETIFPGQPLPFLGRYFSALGSICDPWRTLRKLHLTSSDVSAMQAAANKAAGYVVTDGRTPIVGVWARRVLELAAQHSIVPNPDAMSGEEFFKIQRGSWPQSDDMTELFVQQSRISPATISEMEAALIHDDFLQHPLSVKLPNEPWEHQPQSSINGNQLATTDLTPYEQNSCLYEAILQSGLQHPFLTGVASPGELRQKCQRFGVLVPILTHPAEEEHILALAKHLNIVIEVVSTTLPTTQRYGQGDKQITIWHSGDHFSSHPNEIELARARLFSRFGENPKKFIASKFSLVKRGLSPRAPILEISPAPGYFAQHWTNPERITLWHYIGPGALQLAQGVLKRYQHINNFVDIEEIRVGKETVIADIAPHAISSATNQSLLQYPLVDRLVGHWMSSPSPTLIVKWFFDGYPPRMDRIIAIRRRGLNPRNIECFLVYSKRPTNFDAKGAIESLQRAYVA
UGO57452.1	NCBI	Durnavirales	MAG: hypothetical protein, partial [Riboviria sp.]	Viruses	X	Riboviria sp.	2585031.0	species	484	MW239427.1	RNA	MAG: Riboviria sp. isolate Red-flankedBluetail92con6 hypothetical protein gene, partial cds	371.8	PF04197.15	True	Durnavirales_56	u180731_nogb|serratus_palmdb_unique_otu_u180731|serratus	2.091468189	False	QGL51736.1 nonstructural protein [Vespa velutina associated permutotetra-like virus 2]	1025.8	DIAMOND	True	7OM2.pdb_A	794.0	4.257e-24	True	22.8	True	Birna_RdRp_palm	RdRp	Durnavirales	-	Riboviria	35413940	False	-	-	MVSVPADKNLSLPSDVFEVAYESLPVCGVLNSAGMALHPPHLNNKKGRVSVNRQMGGTPSPPLGLISLARRLGEGIHSQRFVYTAGTWEGFVKRLSQQMGRKTVPLHETYRELNKAASDTEMIKLLDKYMPRQSNNNWPGVHTEPIDGILDGIKITSNASAGAPYWRNKGECMDDILEVGLPICIKAIKEGKLKELWHQNPELFLCEVKNKMDRYEVTKLSDKTRPYVCVPAHWAFLFSCLTQGFQETLWVFEQDGAPANCSNAYGFSSVNGGLSRFVDWMHKTPRRRGQVVCYGDDACITFWKNGKLYRVDPDFKQMDGSLNRKDIKLTIDWILKHLTADAGEKEIPKFWQTVANVWLDMATNPRFLLDGSQVYVKKQPHGLMTGVPGTTLFDTVKSVLAWNRLLDKATLGEVDLLDEKSITKWMAQQGLVVKEGTWKPVELPPRDRLGLVTDHKFLGVQILQIEHKGKIVCVPTVPEEDALD
UGO57454.1	NCBI	Durnavirales	MAG: hypothetical protein, partial [Riboviria sp.]	Viruses	X	Riboviria sp.	2585031.0	species	235	MW239429.1	RNA	MAG: Riboviria sp. isolate Red-flankedBluetail92con14 hypothetical protein gene, partial cds	215.7	ALL_NCBI_Palmdb_RdRp.Durnavirales.0.4.fasta	True	Durnavirales_50	u90643_nogb|serratus_palmdb_unique_otu_u90643|serratus	0.1877520389999999	True	UGO57235.1 MAG: hypothetical protein, partial [Riboviria sp.]	255.0	DIAMOND	True	4R0E.pdb	268.0	1.595e-09	True	58.3	True	ps-ssRNAv_RdRp-like	RdRp	Durnavirales	-	Riboviria	35413940	False	-	-	VHKLKYGIYNKCYTPCIAYGKPCLSLKTKPKTRLVWGYPSHMTFAERMFAQPLYTAYLDQRTPYANWFTYGKGSMKEVLTSWQGDFIGIDFKQYDATLPAWLIRRAFEILRKQLDFSAYQHWGKPTHDWTLDRLWERIIRYFIDTPIRIGRKVVVKHSGIPSGSYFTSLIGSICNSIILTYLFGTNIKYKLVFGDDSLIGVNEPHDLGLISQIAERTFGVVINTEKSDYGRYIRW
UGO57455.1	NCBI	Nodamuvirales	MAG: hypothetical protein 1 [Riboviria sp.]	Viruses	X	Riboviria sp.	2585031.0	species	559	MW239430.1	RNA	MAG: Riboviria sp. isolate Red-flankedBluetail92con44 hypothetical protein 1 gene, complete cds; and hypothetical protein 2 gene, partial cds	253.9	ALL_NCBI_Palmdb_RdRp.Nodamuvirales.0.4.fasta	True	Nodamuvirales_12	u241908_nogb|serratus_palmdb_unique_otu_u241908|serratus	1.246228864	True	YP_009342467.1 hypothetical protein 2 [Wuhan insect virus 21]	323.2	DIAMOND	True	1S49.pdb	346.0	9.999e-13	True	58.9	True	ps-ssRNAv_RdRp-like	RdRp	Nodamuvirales	-	Riboviria	35413940	False	-	-	MSSSNPVLHPMRCPFGQRARLLMPGLLHSLPAIPARTHHNMEASLRLRVLHPPVNPLRLCGRNVGQKANRTIQASVLVNHPSGSLSHLQTLLVSGDQIEVPVRRVAHPEALLPSLFREKVGVTVDRFIDQKLRRRVQTLEPMLFDQWVSRYPLNRQLALSKARESLLDRGNASPTDARVENFLKYEVSTTMTDPRNISPRGDAFLSVLGPYISALEHNFCKLPFLVKGIGLDKRHAKITRLGDYSAYIETDYSRFDMTISEEVQRLIEYRLLTYAFNERDHPLFHALMSMTWKTKGNNEFDIAYATIGGRCSGDAHTSLGNGLLNYFMTWAAFENAGFDWISYHEGDDGIIGLPRESVGMAADLLTVINTMGFKVKSVVSEQLEDTTFCGRWLINIDGQVVSFADVPRTLGKFNVTTAQGKLQTLLVAKALSYYHTDRNTPIIGPLCQAILKIYMPGLTRSARKRAVSLIAGDRFMMREEVYNDSLQDEDPCIRYEARWLVEHRGCYTISAQLQLEKTFLDWVSRGAVPLKFQKLLCGEQIFEADDRHVIIPPEYYEHL
UGO57458.1	NCBI	Sobelivirales	MAG: hypothetical protein 1 [Riboviria sp.]	Viruses	X	Riboviria sp.	2585031.0	species	434	MW239432.1	RNA	MAG: Riboviria sp. isolate Red-flankedBluetail92con63 hypothetical protein 1 and hypothetical protein 2 genes, complete cds	230.7	ALL_NCBI_Palmdb_RdRp.Sobelivirales.0.4.fasta	True	Sobelivirales_10	u132835_nogb|serratus_palmdb_unique_otu_u132835|serratus	0.4759728059999999	True	QQO81417.1 RNA-dependent RNA polymerase [Soybean thrips sobemo-like virus 8]	359.8	DIAMOND	True	4NRT.pdb	348.0	7.505e-13	True	50.0	True	ps-ssRNAv_RdRp-like	RdRp	Sobelivirales	-	Riboviria	35413940	False	-	-	MLEPSPDEFVATVGSTYAANKVSFRRPIIPGEEGFDDYYRYVLQSLEKTSSVGLGDFSGYTTIGDALGWDGLRFTNARNLALLKSIVCERIQGLARSVDEGAVVDWLERESCDTVPHSDDQPGLCDPIKMFVKPEPHSRKKLAEERFRLIHVFSLADQVIDRILFLPWQAVEVRNPMNTTQKGGWYPFPGAGAAILREIFPLKGSLAIDKSQWDWTMPGWIVNAYVRLKQIQMRDGSNPLYWRMVWGRISRVVGPNTIISMPTGLHYRQVDWGFMKSGWILTLSLNSAAQMLQHCLASIRLNWRIELLWAMGDDMLLRANWDDEQVIRYVAELERTGCKVKCWTREREFAGFRYEAYAVEPLYEDKHRFQLAYATPKDFNETCIAYQLLYAQSTNPLRDEVAEASIDIRVEANMWARGLISLGALRDVPYWSYY
UGO57460.1	NCBI	Tolivirales	MAG: hypothetical protein, partial [Riboviria sp.]	Viruses	X	Riboviria sp.	2585031.0	species	318	MW239433.1	RNA	MAG: Riboviria sp. isolate Red-flankedBluetail92con68 hypothetical protein gene, partial cds	278.6	ALL_NCBI_Palmdb_RdRp.Tolivirales_Cter_GDD.0.4.fasta	True	Tolivirales_16	u279656_nogb|serratus_palmdb_unique_otu_u279656|serratus	0.625473756	True	UHM27700.1 MAG: RNA-dependent RNA polymerase [Fushun tombus-like virus 1]	379.4	DIAMOND	True	2XXD.pdb	517.0	6.649e-17	True	60.9	True	ps_ssRNAv_Tolivirales_RdRp	RdRp	Tolivirales	-	Riboviria	35413940	False	-	-	PEPQRDSQAWKLMEEQIERLARALGRTNRTPVRKLLEGRTGRRRKRFYEGARRYHQNGVEQKDSIITEMQKLEFYEQSKIADKEDRGIQFRSVTYNVALAQYLHQIEERLIGTHYLGFHPVAKGLTPAQRCERLFAFAELFDEPEFYSIDHARFDAHVHEWLLRLEHKVYLYCCRKHPELVRLLRMQRKNKGYTKGGIRYKIRGKRMSGDINTGLGNTILNLCMLLAWLQASGVTKFRILLDGDDSVVIIEKSDIAKLIPIEEFMLQLGMETEMTHTPDIWKVDFCQSRPVLLPTENGPRPVFVRNPLKVITTMGRTA
UGO57461.1	NCBI	Sobelivirales	MAG: hypothetical protein 1 [Riboviria sp.]	Viruses	X	Riboviria sp.	2585031.0	species	554	MW239434.1	RNA	MAG: Riboviria sp. isolate Red-flankedBluetail92con74 hypothetical protein 1 gene, complete cds; and hypothetical protein 2 gene, partial cds	301.1	ALL_NCBI_Palmdb_RdRp.Sobelivirales.0.4.fasta	True	Sobelivirales_10	Wu573_Chauliops_fallax_solemo_like_virus_1522-3145+_pp_nogb|Wu573_Chauliops_fallax_solemo_like_virus|wu2020	0.453991454	True	UCS96380.1 MAG: RNA-dependent RNA polymerase [Riboviria sp.]	420.2	DIAMOND	True	3QID.pdb_A	161.0	9.987e-06	True	55.6	True	ps-ssRNAv_RdRp-like	RdRp	Sobelivirales	-	Riboviria	35413940	False	-	-	MEGGRGPKEAFFRRAPSDRVDEIGSAVSKPAEGSKSTTGEESQERYDAEASGGEEEEATAGSREKAVDPADQSDEEEIGDPENGEGSDYAAPLTLGQAIHAKIRRSQLQLTKLALEQDFELDGATRRAFVSAQPPEEYPWQVAVEDLRKLAEGYGWPEFGHDAEMESLSWHARQADDLRKDAPHVAVSEQIISKTVELLPKINLPEDFMQRTHYERTLQRLNYKASPGYPLMFDYPDNRTLFKRDVKGNLDPSRVEMVWQMVRKQLSERSADPIRLFVKPEPHTRRKIDQKRWRLISSVSLIDQIIDQMLFGEMNDSWVSSWFTSPLKVGWVPYMGGWKLFPKGKNLAIDKSSWDWTVQLWLIELELNIRAQLVRYGPHRDYWVELATWRYRKLYVENRFVTSGGIILKQLKPGIQKSGCVNTLMTNSLMQYILHLRVCLETGQHPGWFWCLGDDTLQEIPTHPKEYLDTLRGYCVVKQASLASEFAGFKFVESRVEPLYRAKHAFNMLHMDVLNQDEFRRAYQLLYYKSSHKQRIQELMGEAPSSFRALWDGW
UGO57464.1	NCBI	Sobelivirales	MAG: hypothetical protein 2 [Riboviria sp.]	Viruses	X	Riboviria sp.	2585031.0	species	416	MW239435.1	RNA	MAG: Riboviria sp. isolate Red-flankedBluetail92con112 hypothetical protein 1, hypothetical protein 2, and hypothetical protein 3 genes, complete cds	232.7	ALL_NCBI_Palmdb_RdRp.Sobelivirales.0.4.fasta	True	Sobelivirales_10	u126901_nogb|serratus_palmdb_unique_otu_u126901|serratus	0.3136351149999999	True	YP_009330126.1 hypothetical protein 2 [Hubei sobemo-like virus 40]	416.4	DIAMOND	True	4WYW.pdb	430.0	1.73e-13	True	44.8	True	ps-ssRNAv_RdRp-like	RdRp	Sobelivirales	-	Riboviria	35413940	False	-	-	MSKAAQLRLSYDIPTRHEQDFVLYQLEKLYSVVNWSCKGWDTRERFNQVLYSLDRTSSPGYPYLKTSPTIGGWLFRDQLEPDPSRAELLWRMVQDVIRGSFEHYYKVFIKQEPHLMRKALEKRWRLIIAASLPVQVLNHMIFRDFQSKTLETTGHHPSAYGLVYGAGGWKRFRDYLKQSKMNWCLDKSGWDVNSPGWVYDVCYELTKRLCVDYDNRLDPVLDWLKRDGYYESRLIFSDGRVVKQNFSGFMKSGQVLTIDFNSIAQLALHVLACLRSKQPLLSIKATGDDTIQKKALNPEAYLYQLEKAGCVVKETVETYQFMGMELTERGPHPLYLGKHLCNLLYQKEENLMQTIDSYLLNYANISEAFEFYSRLAAILGVTHRSKEYYQFMVNSPMALDVRWSTPGFRDPVSSLA
UGO57467.1	NCBI	Sobelivirales	MAG: hypothetical protein 2 [Riboviria sp.]	Viruses	X	Riboviria sp.	2585031.0	species	476	MW239436.1	RNA	MAG: Riboviria sp. isolate Red-flankedBluetail92con125 hypothetical protein 1 gene, partial cds; and hypothetical protein 2 gene, complete cds	260.9	ALL_NCBI_Palmdb_RdRp.Sobelivirales.0.4.fasta	True	Sobelivirales_10	u103745_nogb|serratus_palmdb_unique_otu_u103745|serratus	0.6493063880000001	True	UGO57316.1 MAG: hypothetical protein 1, partial [Riboviria sp.]	449.5	DIAMOND	True	3QID.pdb_A	347.0	1.984e-11	True	47.4	True	ps-ssRNAv_RdRp-like	RdRp	Sobelivirales	-	Riboviria	35413940	False	-	-	MPDAVVWGFDCIDNIGPQGRRAPPRRDQARVACLQAISGKPEIAQARDAVFVDYVSAKVSAEAELQSLAAHSKFFEWSRASGLTLTDRERESVLYEMENLYVAARYRLRADFGSRAHFEEVIRNLDMTSSPGYPYSQEASTIGQWLGWTGLYFNELRVDRLWQDCQVFINGDMDTVYRVFIKTEPHKKSKADAGRWRLIICPPLCEQVVWTMWFGQGNDVEIETCGRTPSLQGISLVEGSWKDYNRLFREKGLDHALDKSAWDWTAHIEWIELDLKLRYRLFTAEAGVKRWWLEVAERLYERAFYHPRLLLSNGDVWEQQYPGVMKSGCVNTISTNSHCQVFPHIWLAQKLGRPIHPVPFAVGDDTLGSRHNTHSPDEYAKAAVLVKEGSDEGLQFVGHDFDPEYEDPPLPSYRAKHFCRYLEVSEDALDGFLESMVRLYAHEDDMSDVWRDLADAHSILLPSREFCAFWYDHRPE
UGO57469.1	NCBI	Durnavirales	MAG: hypothetical protein [Riboviria sp.]	Viruses	X	Riboviria sp.	2585031.0	species	393	MW239438.1	RNA	MAG: Riboviria sp. isolate Red-flankedBluetail93con6 hypothetical protein gene, complete cds	294.6	ALL_NCBI_Palmdb_RdRp.Durnavirales.0.4.fasta	True	Durnavirales_37	GAOP01060840.1	0.630094173	True	QVG74786.1 RNA-dependent RNA polymerase [Riboviria sp.]	558.5	DIAMOND	True	3QID.pdb_A	213.0	5.024e-07	True	55.8	True	RT_like, ps-ssRNAv_RdRp-like	RT_Like, RdRp	Durnavirales	-	Riboviria	35413940	False	-	-	MIHLNDVFQQDLDIWTKSPGLPWKTLGYRTKGDIKRDPDAINRVRLFWHRIKNGDRLRAPDCLAHVRSHVCDLHEEKIRAVWGYPGTLTFGEAVYALPLIRAYQAKQNPIAYGFETALGGARKIFKRFAGPGYYAGLDFKSFDKTIPTWLIRKAFDILECNIDFVHYQDYGIADARRNYRMWDYIQDYFVNTTIRLANGTRFRKSSGIASGSYFTQLIGSVCNYILCAWMSLKQTGSLPMDILVLGDDSLIKTHRPLSLAVCQELVASIGMTLNAAKSQMTTELVTMKFLGYRIGNGTPQKDFDDWMTALLFPETPDLVFGQLQSRALGLYYANMCVDMSFATICYGLIRAAPFDLYLSRNFERKLKFIGVSLERLKTQELPTPFEFVRLMIM
UGO57470.1	NCBI	Nodamuvirales	MAG: hypothetical protein, partial [Riboviria sp.]	Viruses	X	Riboviria sp.	2585031.0	species	861	MW239439.1	RNA	MAG: Riboviria sp. isolate Red-flankedBluetail94con19 hypothetical protein gene, partial cds	436.4	ALL_NCBI_Palmdb_RdRp.Nodamuvirales.0.4.fasta	True	Nodamuvirales_52	AKP18615.1|Lutzomyia_nodavirus|olddb	0.8437774180000001	True	UTQ50819.1 MAG: nodavirus polyprotein (domains: methyltransferase, RdRP, long-distance movement protein) [Koper noda-like virus 1]	1029.6	DIAMOND	True	1S4F.pdb	316.0	4.537e-11	True	45.2	True	Noda_Vmethyltr, ps-ssRNAv_Nodaviridae_RdRp	RdRp, Viral_Non_RdRp	Nodamuvirales	Nodaviridae	Riboviria	35413940	False	-	-	MNKYLAHCKPAVFFTFNPLEVAGRDGDCRFRIKDDEVIYDVGGGGEWRHKVWNWCSAGEFVEVPRLHTVWRRFLNRVGLLQKVYVKVYHARPFEVAPHRALVWCVPESTTWNITWLRSDIHARELSRVTYSDRHRPGWNRLVAPKGGKSGGDIMINLGRQGEDATVSLLKTDFDVLVALSNPQALTTRMIGMKYNTPQALALMGQYHRGESYYVPEAESLVASATLVHWPYTMEADLPEISARTYAKPLVDTPDLMPMTKRWETLSSSLEHRVTMVHNSKVPSKQLAFFAEEFVRLVTPECGVGVPLTPEEAQVELDKPSQVLAVKAVWDTLDVEHRRLIESFVKNEPTKKNGRIISSFADARFLLMFSRYTLAFRNNVLHSEHNRHWFCPGLTPRQIAQKVQEYCSSVDGVIEGDFSNLDGRTSAWLQRHVMNAVYHRYFGKEFAAELRSFTDTLVTCPGRAKKFGFKYDPGVGVKSGSPTTCDLNTVLGAFIMYCAIRRANPLLSPEEAFAALGLAFGDDGLFEKQFKTQWVKVAEMLGLKLKIEVCRPETGVCFLARVFPDPQATLTSFQDPLRTWRKLHITARDPLVPIEDAARDRLEGYLITDGLTPVTSNYCRMVIRLLGRENEVSAAKRYARRDRLKEKPYWLTVDGGAWPQSPHDSVLMLLCIAARTGFSEEQLRQAMEACGRTRDLWSGPQLRGTDAEYADGVLPDGSPAEPEVDDVFVSEQRDVTHQRANGGASGRSGPSAGVAPPHSGGSGRLSSARSRGSHSGLGELPPVPRSTGRQADLIVQRVDDQAQHPGLPEGSPGRAGRGGDPRRTRGGRAPTNQGRGQRQEPPAARRSRRPQGAQSAPRGQPG
UGO57471.1	NCBI	Sobelivirales	MAG: hypothetical protein 1 [Riboviria sp.]	Viruses	X	Riboviria sp.	2585031.0	species	409	MW239440.1	RNA	MAG: Riboviria sp. isolate Red-flankedBluetail94con30 hypothetical protein 1 gene, complete cds; and hypothetical protein 2 gene, partial cds	254.4	ALL_NCBI_Palmdb_RdRp.Sobelivirales.0.4.fasta	True	Sobelivirales_10	u187343_nogb|serratus_palmdb_unique_otu_u187343|serratus	0.013248042	True	QJI53809.1 MAG: hypothetical protein 2 [Solemoviridae sp.]	365.9	DIAMOND	True	2WK4.pdb_A	247.0	4.705e-10	True	52.7	True	ps-ssRNAv_RdRp-like	RdRp	Sobelivirales	-	Riboviria	35413940	False	-	-	MFDAMFSRLLRTLEPTSSTGLGKFRKYATIGDALGWDGVSFSEVCRVEDLKQTVLRKLRSYADSIPGESWAVDLGTGEINPKLFELAAEAAMEGEQEVADDIKVFIKDEPHKITKLTTNRYRLISCLSLEDQMVDRILFYPWVKAEVVAVDAVTAKAGWSPLPDGYKALEYQFPEEQALAVDKTAWDWTMPSWVVKAYFAIKMRQVREASREYQWICLRRIMDVVGPNAIFRLPSGERLQQQLWGLMKSGWYLTLSLNSMAQLCQHILAWERLNLPYELPLVWAMGDDIIARWRGPQWLLPIYQHNLAMTGCIVKHVIIDRQFAGFRFGDGTVTPLYKGKHQFTLRHLDPKNEVETILSYATLYALSADDWLRPYYSKCGATKANLRDWAMGLMPLSFDVPVEFRMWID
UGO57474.1	NCBI	Sobelivirales	MAG: hypothetical protein 2 [Riboviria sp.]	Viruses	X	Riboviria sp.	2585031.0	species	388	MW239441.1	RNA	MAG: Riboviria sp. isolate Red-flankedBluetail94con46 hypothetical protein 1 gene, partial cds; and hypothetical protein 2 gene, complete cds	304.5	ALL_NCBI_Palmdb_RdRp.Sobelivirales.0.4.fasta	True	Sobelivirales_10	GAUI01015619.1	0.740358175	True	AWA82270.1 putative RNA-dependent RNA polymerase [Tama virus]	396.0	DIAMOND	True	1TP7.pdb	426.0	9.794e-14	True	58.2	True	ps-ssRNAv_RdRp-like	RdRp	Sobelivirales	-	Riboviria	35413940	False	-	-	MRRGDGLREDPPAGMLYDLVINGVVNELRNVIWKIPDDFLQFSHYLRVVKDLEFTSSPGVPYLYTFPNIGTMFGYRDGTLDDDRLLSVWGLVKQRLIDRSCDPIRVFVKAEPHKVKKLENKAYRLIASVSVVDQIIDALLFNPLNDLVVENFIDSPIKVGWSPYKGGWKMMPLGGVVATDASSWDWTVKSWLLQMELDVRKQLCSNLTQEWEDLANWRYKCLFDSPVWQTSFGFQLRQRHPGVMKSGCVNTIVSNSIMQIILHHRVAMEVGQQAESMFCMGDDVLQTPQSDMKTYLQKKNEYCIIKSAAQVSEFAGHRFLRDSIEPLYLGKHAFQLLHANPKYVREMAISYALLYHRSDKRETLRRLLAEIGQELPSESLLDAIFDGE
UGO57475.1	NCBI	Tolivirales	MAG: hypothetical protein, partial [Riboviria sp.]	Viruses	X	Riboviria sp.	2585031.0	species	356	MW239442.1	RNA	MAG: Riboviria sp. isolate Red-flankedBluetail94con50 hypothetical protein gene, partial cds	290.3	ALL_NCBI_Palmdb_RdRp.Tolivirales_Cter_GDD.0.4.fasta	True	Tolivirales_9	u130075_nogb|serratus_palmdb_unique_otu_u130075|serratus	0.965240105	True	QQP18788.2 RNA-dependent RNA polymerase, partial [Soybean thrips tombus-like virus 4]	350.1	DIAMOND	True	1S4F.pdb	411.0	3.019e-15	True	54.1	True	ps-ssRNAv_RdRp-like	RdRp	Tolivirales	-	Riboviria	35413940	False	-	-	SNYTVGKKRVYMRSYYNLVNNGFQKKHTYVKMFIKADRFPEADINNKAPRAIQYRSCEFNLQMARYLRRFEEKCYSDIKHRGRRVIAKGLNYRQRAELLMDKISDFTNPWYINLDHKKFDSTVNKEHLKQLHTLYKRGTHKSIYNLLKYQLRNKCFTKHHIKYNSEATRCSGDYDTGLGNTLINIACILYVFNGKFDFILDGDDAVIITEGKPKFEFDCFEKFGFETEITITKDKHMIEFCQSRLIYNKGWLFSRNPLRALSNNMVCRIGYNLKGMRRYMKGVGMCEFACSAGVPILHYQARRLMFEPLTALIGHDQRWKMLNLAHGEELEVTPMARITFSKSWGISIGMQLAIES
UGO57476.1	NCBI	Nodamuvirales	MAG: hypothetical protein, partial [Riboviria sp.]	Viruses	X	Riboviria sp.	2585031.0	species	1000	MW239443.1	RNA	MAG: Riboviria sp. isolate Red-flankedBluetail94con64 hypothetical protein gene, partial cds	428.1	ALL_NCBI_Palmdb_RdRp.Nodamuvirales.0.4.fasta	True	Nodamuvirales_52	AKP18615.1|Lutzomyia_nodavirus|olddb	0.839019972	True	UTQ50819.1 MAG: nodavirus polyprotein (domains: methyltransferase, RdRP, long-distance movement protein) [Koper noda-like virus 1]	1141.3	DIAMOND	True	1S4F.pdb	359.0	9.976e-12	True	57.9	True	Noda_Vmethyltr, ps-ssRNAv_Nodaviridae_RdRp	RdRp, Viral_Non_RdRp	Nodamuvirales	Nodaviridae	Riboviria	35413940	False	-	-	RMLVSSPTMVSVQLDSKSLLVVVGAAATTAFAASCYFVVRRYVAIGPFPSANQSDLHAMAVQRFIQDRTRKSLRCAWFVGDSLLNQLPSRNTQNGHAESGAVRDEARRLISSTITAQGWKRCEISPSSLSKNDCNIVQHYAPSDLHRPVEDGHTKDWDVLVAIDVDYYIDDVEKYLEMGRPSIWHTFNPLAVAGQDGDCRFRIIDNQVVYEVGGGGEWRHPVWNWCAPGEFVEVVCKHQWLPWLLGYLGLEKVVYQKVFHARPWTRAPHRALVWTMPEFSCWRFKWAKTDIHARRLRHVDYADKRRPGWNNIVGPKGGVAGAELQINLGRAGEDATATLKKDDFDVLMGLGNPQAVTTRLIGMKYTDPGTLALVGQYHRGDHSGATPGDSIVASTTLAVHWPYPIDADIPECSSREYAHALVDNPNLTPMVKRWEVLSESIDRRVTFVTNAKRPTRQLEELAREFVEMVVPHAGMGIPYTPEQAREMLDKPSQVQAVKAIWDTLDVPGRKLIESFVKNEPTNKPGRIISSFPDARFLLMFSRFTLQFREEVLHAEHNAHWFIPGSTPKSIADKLREYVAAVSQPIEGDYSNFDGSVSSWAQRHVMNAVYHRWFPKCYHEELQKYTAMLISCPARAKKFGFRYEAGPGVKSGSPTTCDLNTVLNAFFMYAAVRQTNRLATPDEAFRSIGLAFGDDSLFEIQYKKQWVKVVESMGMSLKVEVCQPDTGVSFLARVFPDPLRTLTSFQDPLRTWRKLHITTRDPLVPLEDAARDRLNGYLVIDAHTPVTANYCHMVLRNLPKEGKARTEIREKRKDKGKETPYWLTVGGSWPQDPADKNLMLSCIAARTGYTEEQLITTMGMLDTAVGLWSGPYITGTEAAAAHTVLPDGTPADPEVDLVSITTQRDVNHSRANREASGGGRREPHPDGRSNRRVPEQPIQLREVGQGPVELHRMPPRRQREDQRRDGRAVGEARNVPPPVRTQRDRPHGRADATRRTSGGRP
UGO57477.1	NCBI	Sobelivirales	MAG: hypothetical protein 1, partial [Riboviria sp.]	Viruses	X	Riboviria sp.	2585031.0	species	297	MW239444.1	RNA	MAG: Riboviria sp. isolate Red-flankedBluetail94con69 hypothetical protein 1 gene, partial cds; and hypothetical protein 2 gene, complete cds	284.5	ALL_NCBI_Palmdb_RdRp.Sobelivirales.0.4.fasta	True	Sobelivirales_10	QIJ56914.1|Scaphoideus_titanus_sobemo_like_virus_1|palmdb	0.3329133709999999	True	QIJ56914.1 RNA-directed RNA polymerase [Scaphoideus titanus sobemo-like virus 1]	456.1	DIAMOND	True	4ZPA.pdb	334.0	2.583e-11	True	57.1	True	ps-ssRNAv_RdRp-like	RdRp	Sobelivirales	-	Riboviria	35413940	False	-	-	MQRSHFERAVMRLDWTSSPGYPYLLKHVNNEQFFRVRDGVPSPERVDAVWSIVQQRLSDRSSDHIRLFVKPEVHSDKKLAQERYRLISSVSVVDQIIDHMLFGDMNDKLIEEWIHTPSKPGWSVFGGGWRFMPKETWIATDASSWDWTVQPWLMQAVLNARDHLCLNPNYVWRDLAAWRYGVLSRPYFITSGGLVLGQREPGVMKSGCVNTIADNSLMQVILHLRVCFELQIEPTYLFTMGDDRLQQPMDREQEYYEHTSQFCILKSKHHVNEFAGFRFQGREVLPVHRAKHAFNLL
UGO57479.1	NCBI	Durnavirales	MAG: hypothetical protein, partial [Riboviria sp.]	Viruses	X	Riboviria sp.	2585031.0	species	235	MW239445.1	RNA	MAG: Riboviria sp. isolate Red-flankedBluetail94con70 hypothetical protein gene, partial cds	225.8	ALL_NCBI_Palmdb_RdRp.Durnavirales.0.4.fasta	True	Durnavirales_47	APG78200.1|Wuhan_insect_virus_25|shi2016	0.541607188	True	APG78199.1 RdRp [Wuhan insect virus 24]	330.9	DIAMOND	True	5I62.pdb	350.0	6.92e-12	True	55.5	True	RT_like, ps-ssRNAv_RdRp-like	RT_Like, RdRp	Durnavirales	-	Riboviria	35413940	False	-	-	KISSLPDCCAYVRTHICAEGENKIRAVWGYPATVTFGEAVFALPLIRAYQKSDAPIAYGFEAGNGGMKRLYNRLQGEYYIGVDFKSFDKTLPAWIIRTAFNILAANLDFGQYQDHGTPDAASILRMYNIIVEYSINTKIRMCNGERYQKVSGLASGSYFTQLVGSIANHILLTYACLKVNVNVNDLIVFGDDSIASLSRYVSLDDIAAVLKPLGMIVNVEKSGASKYLSSLSFLG
UGO57480.1	NCBI	Picornavirales	MAG: hypothetical protein, partial [Riboviria sp.]	Viruses	X	Riboviria sp.	2585031.0	species	205	MW239446.1	RNA	MAG: Riboviria sp. isolate Red-flankedBluetail94con85 hypothetical protein gene, partial cds	189.0	Iflaviridae.aln	True	Picornavirales_170	Wu235_Pemphredon_lugens_picorna_like_virus_1-3823+_pp_nogb|Wu235_Pemphredon_lugens_picorna_like_virus|wu2020	0.074018553	True	UXD80108.1 putative polyprotein, partial [Myrmica rubra picorna-like virus 8]	400.2	DIAMOND	True	6QWT.pdb	155.0	9.637e-07	True		False	ps-ssRNAv_RdRp-like	RdRp	Picornavirales	Iflaviridae	Riboviria	35413940	False	-	-	PYIPTKSKLVKSSIHGREGLETIMEPTILDRSDGRYVHETTPLYEGVKHHGRLTMDFTSTEVIRARERLWDGWLSSMKPIIAAPKVLTDEEAIVGFDYEYYTGMDLSTSAGYPFVCTPKKKKSDYIEVIKDDTLKNVGVKSISPMLLQILEKKRALRNEGIVPMTLFVDTLKDEKRKHTKVMSLGGTRVFCNSPLDYVIECRKYF
UGO57481.1	NCBI	Durnavirales	MAG: hypothetical protein, partial [Riboviria sp.]	Viruses	X	Riboviria sp.	2585031.0	species	235	MW239447.1	RNA	MAG: Riboviria sp. isolate Red-flankedBluetail94con89 hypothetical protein gene, partial cds	221.3	ALL_NCBI_Palmdb_RdRp.Durnavirales.0.4.fasta	True	Durnavirales_50	u102936_nogb|serratus_palmdb_unique_otu_u102936|serratus	0.847396356	True	UGO57614.1 MAG: hypothetical protein, partial [Riboviria sp.]	301.2	DIAMOND	True	5I61.pdb	354.0	6.987e-12	True	51.3	True	ps-ssRNAv_RdRp-like	RdRp	Durnavirales	-	Riboviria	35413940	False	-	-	QKPKIRLIWVYPAHMTYAEGMFAQPLIKFFQERCGPYAIWIKYRFGHLKYLQSKRPQEQDWWGIDFTSFDAYLPAWLIRDAFQIIRDLFDFSKYQFWGEPTHEHTLPRLWNKIVEYFLNTPIRFQNGRVLVKHQGVPSGSYFTGIIDSVCNAIVTHYCTKGLLKNNPRFFLGDDSLFSLPNGCLTLKGFANEAKQVFGCMINPEKCEVGKFVSFLGYKMDPSGVPMASYEKLMAQ
UGO57482.1	NCBI	Nodamuvirales	MAG: hypothetical protein, partial [Riboviria sp.]	Viruses	X	Riboviria sp.	2585031.0	species	902	MW239448.1	RNA	MAG: Riboviria sp. isolate Red-flankedBluetail94con155 hypothetical protein gene, partial cds	443.5	ALL_NCBI_Palmdb_RdRp.Nodamuvirales.0.4.fasta	True	Nodamuvirales_52	u267979_nogb|serratus_palmdb_unique_otu_u267979|serratus	0.410627344	True	UGO57507.1 MAG: hypothetical protein, partial [Riboviria sp.]	1116.3	DIAMOND	True	1S4F.pdb	380.0	6.557e-13	True	58.2	True	Noda_Vmethyltr, ps-ssRNAv_Nodaviridae_RdRp	RdRp, Viral_Non_RdRp	Nodamuvirales	Nodaviridae	Riboviria	35413940	False	-	-	MSKIMVLWVMNLWMQKFYRYADKAVPKFNTVDYVPEFSPPNVYVSFLRHVLKMNPISFLYRQVLRTILGIKVAFHLHNSAYVSQKIQEAATRFPDTRNELLKFGKTIPMFKNHPGHSHPKSAAFRSAVNEWMKDVAQTAGFTPYSVSKSNSDQMGNRFYYNMKDLSQESTNDPVPDNALLVFTDVDYYANMPDWLCLNRPIMMYTFAPSTLAGTTDEYSFRTIGDSVEYSVSGGAVYRHKIWDYKGDCMTVKHPYTSEILTFNVEQRTIQGDPDHRLVLLTPAAKVPYPECLYLTGHQPLRRKRYSFNKDHPEVLTMFDPLTKILSLALDGAYSSVELPVDIYAAIQGRMKAKAGPQIVGDVERYLSQQGDEQAVLKAPLLFWLMEGDFKPNVVSTSEVVVSYQPFTPKDKDTIVSDDGKPKIKAVAPPIFNQPALAPTKSLSSDLSSVNGRVRDVMNNVVPPAFYSHLKSEFVRHIVGNLAGKGTSLAIEEVVAKQTKKNQKSRYANAEHLLSEECKKPLKCFIKAEPYAAPNDPRTITQVPQEVTTLLSEYTYSMKEAILKKLQWYGPCKTPLETIDRLQVLTTEHGVITTDFSRFDGTISEFLQNVAKSAYMTFFVPAQRRRLGNLYKAVFTKTAFTENGLKYNAGCGTRSGSPITTDANTIINGFVMYCALRKLKLGVDDAMANIGLVCGDDGYMSDRPGLSESLETVCKDLGLKLKPEQHKEGPYPYLGRFFCDPRTTKTSFQDPMRTMAKIHLSANKNVSDAQARVNKCLGYLATDRLTPIISQYCQKAIQKVDGDDAKTDYAGKNITGEEEYKLSNAWPQDEADAELIKEQFCKLCKLEAHELDKRIELVTNASSILEVPILFDNERVTKITAEVGGLIEHPVGNHQKLTKDEPT
UGO57483.1	NCBI	Tolivirales	MAG: hypothetical protein, partial [Riboviria sp.]	Viruses	X	Riboviria sp.	2585031.0	species	323	MW239449.1	RNA	MAG: Riboviria sp. isolate Red-flankedBluetail94con178 hypothetical protein gene, partial cds	400.9	Tombusviridae.aln	True	Tolivirales_16	u195343_nogb|serratus_palmdb_unique_otu_u195343|serratus	1.17244473	True	USN25173.1 MAG: putative RNA dependent RNA polymerase, partial [Tombusviridae sp. gcode 6]	408.3	DIAMOND	True	1S4F.pdb	399.0	6.952e-14	True	63.3	True	Tombusviridae_RdRp	RdRp	Tolivirales	Tombusviridae	Riboviria	35413940	False	-	-	GDRVVRVLDGYVGRPTYGVHCSNLTNLCRGVVERVLFTRSGGSLEAPVKPKDGVFSKLSHEFGAVRRNTRSTTVVPLEEYPSLYYGRKRAVYERAVASLSLQAVSKRDAVVRTFVKAEKVNFSDKPDPAPRVIQPRDPRYTASVGRYLKNFEKRLQEGFAKTYDYPVICKGLNAQGTAAVLKDNWDALDDPVAIGLDASRFDQHVSRQALEFEHKFYNSVFKSPELAQLLSWQLVNKGVGLVDDGKIKYTVEGCRMSGDINTSMGNCFIMCCIVLAYFREAGLVARLSNNGDDCVVFCERRDLSKLEGISKWFEEFGFKLTRE
UGO57484.1	NCBI	Sobelivirales	MAG: hypothetical protein, partial [Riboviria sp.]	Viruses	X	Riboviria sp.	2585031.0	species	280	MW239450.1	RNA	MAG: Riboviria sp. isolate Red-flankedBluetail98con106 hypothetical protein gene, partial cds	264.9	ALL_NCBI_Palmdb_RdRp.Sobelivirales.0.4.fasta	True	Sobelivirales_10	APG75719.1|Hubei_sobemo_like_virus_21|shi2016	0.732938367	True	QZZ63363.1 hypothetical protein [Leuven Sobemo-like virus 3]	534.3	DIAMOND	True	3BSO.pdb_A	296.0	1.545e-09	True		False	ps-ssRNAv_RdRp-like	RdRp	Sobelivirales	-	Riboviria	35413940	False	-	-	PPSDKVRNMVLLRAESVFETLKWDIPGDFGTYEHYLRVLDKLEMSSSPGYPYMRRSPTNGILFRVDENGVKSPESVNYIWQVVKQRLDNFLEADPIRLFVKQEPHKLIKIEQGRYRLISSVSVVDQIIDHMLFDQMNDKIATSWLDNPIKIGWSPLNGGWKAFPLGKRFAIDKSSWDWTVQMWILECCLAVRARLCRTTGPLLDNWLAIAKYRYIQLYSSPLFVTSGGLLLRQLQEGVQKSGCVNTLADNSLAQWILHCRVCIERDVEPNDYDLWTMGDD
UGO57485.1	NCBI	Durnavirales	MAG: hypothetical protein, partial [Riboviria sp.]	Viruses	X	Riboviria sp.	2585031.0	species	247	MW239451.1	RNA	MAG: Riboviria sp. isolate Red-flankedBluetail98con120 hypothetical protein gene, partial cds	233.9	ALL_NCBI_Palmdb_RdRp.Durnavirales.0.4.fasta	True	Durnavirales_47	AOR51388.1|Partitivirus_like_1|olddb	0.257985317	True	UCS96422.1 MAG: RNA-dependent RNA polymerase, partial [Partitiviridae sp.]	482.6	DIAMOND	True	5I61.pdb	280.0	4.423e-10	True	57.5	True	ps-ssRNAv_RdRp-like	RdRp	Durnavirales	-	Riboviria	35413940	False	-	-	NKSPGLPYKLEGFRTKGEVLEAGKLHDMNRTWQNIGFMRKKEVLPDVCLFGRAQIARVGKEKIRATWGYPVVVYIEEGRFFYPIQDKIKSREHNFPIAYGFETANGGMSVLHEMLTRHKGAKYLCLDWKSFDKTVPPWVIRDAFSIIAEHIDWSHVQDSEGKIWPVAPQPSQRRWKRMVDYFINTPIRTCKGERFLVSTGVPSGSCWTNLIDSIVNAIYVRYAIYQTTSNFPLDEMYLGDDGVVVAN
UGO57486.1	NCBI	Tymovirales	MAG: hypothetical protein [Riboviria sp.]	Viruses	X	Riboviria sp.	2585031.0	species	423	MW239452.1	RNA	MAG: Riboviria sp. isolate Red-flankedBluetail98con139 hypothetical protein gene, complete cds	695.0	Alphaflexiviridae.aln	True	Tymovirales_2	u190783_nogb|serratus_palmdb_unique_otu_u190783|serratus	0.0786386209999999	True	YP_009389419.1 RdRp protein [Euonymus yellow vein virus]	644.0	DIAMOND	True	1S49.pdb	187.0	2.294e-08	True	57.6	True	Alphaflexiviridae_RdRp	RdRp	Tymovirales	Alphaflexiviridae	Riboviria	35413940	False	-	-	MDDVGDKYARELHAESSGHSNTIQTQDPVVQLFQHQQAKDETLFWATVDKRLRITTVRDNEQEMLLKKDIGDLLFFNYQNAMGLPKTPIPFNQSLWDTCKQEVQNTFLSKPIHMIINGELRQSPDFDAKAISVFLKSQWVKKVEKIGAVKVKEGQTIAAFMQESVMIFGAMARYMRRMREVFQPKHIFINCEKDPADLNDFVHEHWNFNVKSHENDFTAFDQSQDGAMLQFEVIKAKFHNIPEDIIDAYVEIKTHAKVFLGTLAIMRLTGEGPTFDANTECSIAYHHTKYLVSPESAQIYAGDDMCQSGIPEPKLSFQMIADRLSLKAKEVTKTQKKGDFASFCGWLITPKGIIKDPLKMYASLELAKRIGNIKNCKLSYAHDTRHAYSLGDSVQDCMDQEQLKYHQLTVRELHKLGVAHALL
UGO57487.1	NCBI	Tolivirales	MAG: hypothetical protein, partial [Riboviria sp.]	Viruses	X	Riboviria sp.	2585031.0	species	340	MW239453.1	RNA	MAG: Riboviria sp. isolate Red-flankedBluetail98con161 hypothetical protein gene, partial cds	328.4	ALL_NCBI_Palmdb_RdRp.Tolivirales_Cter_GDD.0.4.fasta	True	Tolivirales_16	u267590_nogb|serratus_palmdb_unique_otu_u267590|serratus	0.770211993	True	UGO57549.1 MAG: hypothetical protein, partial [Riboviria sp.]	618.6	DIAMOND	True	1S49.pdb	467.0	7.832e-17	True	58.1	True	ps_ssRNAv_Tolivirales_RdRp	RdRp	Tolivirales	-	Riboviria	35413940	False	-	-	VHNNCRCNEIIALRNRVLFDCPQPMYERLEETKHIARAIADWLPRVAKSDGDWIMQYTGRKRRKYLEAEQSLAIEPLRRSDSYISAFIKAEKIFELKDPRLIQARTARYNYELGNYLKPIEHHLYNIKGNGRLRHLLPPGRLIAKGLNMERRARLIIEKMARFTNPLVISLDASRFDAHVTNMLLVEHLIYDRYWRDPHLQRLLNWQVRNRGRTSTGVRYKVKYGRMSGDMNTALGNCLISIMVLANIMRALRLRPKHWDMLCDGDDVLLFLPSSKSGIIPQLPSLYLEHGFPIKVENVATTYQQVRFCQGFPIMTQHGPKMVSDPTRTLSRALVGVKHW
UGO57488.1	NCBI	Sobelivirales	MAG: hypothetical protein 1 [Riboviria sp.]	Viruses	X	Riboviria sp.	2585031.0	species	393	MW239454.1	RNA	MAG: Riboviria sp. isolate Red-flankedBluetail198con105 hypothetical protein 1 and hypothetical protein 2 genes, complete cds	233.2	ALL_NCBI_Palmdb_RdRp.Sobelivirales.0.4.fasta	True	Sobelivirales_10	u165550_nogb|serratus_palmdb_unique_otu_u165550|serratus	1e-08	True	UGO57500.1 MAG: hypothetical protein 2, partial [Riboviria sp.]	646.7	DIAMOND	True	3UQS.pdb	414.0	2.283e-13	True	39.5	True	ps-ssRNAv_RdRp-like	RdRp	Sobelivirales	-	Riboviria	35413940	False	-	-	MHWLRFQLGKRYNAAQWTLPTDWMSKDHYHQVLTELDPTSSPGIPYCREATTIGQWLQMDPFKRFNQDKADILWHDINRLLSGDYQHHYRVFVKDEVYTPKKVKEGRWRLIIAPSLAVQVAWQMLFGEYYKRIVRKPYSTPSSYGLCYMAGGWRRFDNYLTSNNMDLCIDKSAWDFNSPGWVYQLALDVMFDLLDHPRKVEWKNIAQTLFDDAFKHSLLHFPCGSLFRQNFFGFMKSGLVGTIDLNSFAQVAISDLATFRLRTNQRKIKATGDDTVEEGDADPLYIEQLQLAGCVVKEANKAHQFMGFDVGKNFTPMYPLKHIANILTCGEEERPETIDSYLRIYANCKSQYSRWKKLQKLLGYQTSKTDFSNWFWLNHPDARDRGVVRDLTW
UGO57490.1	NCBI	Durnavirales	MAG: hypothetical protein, partial [Riboviria sp.]	Viruses	X	Riboviria sp.	2585031.0	species	423	MW239455.1	RNA	MAG: Riboviria sp. isolate Red-flankedBluetail198con119 hypothetical protein gene, partial cds	300.5	ALL_NCBI_Palmdb_RdRp.Durnavirales.0.4.fasta	True	Durnavirales_37	GAUV01124343.1	0.614401114	True	YP_009346039.1 RdRp [Wuhan insect virus 22]	428.7	DIAMOND	True	4NRT.pdb	520.0	4.524e-16	True	56.6	True	ps-ssRNAv_RdRp-like	RdRp	Durnavirales	-	Riboviria	35413940	False	-	-	MRSTITPDNIWAGVLQFGETTAHKPKHHFLEQYNAAKEWVLKEFTVPKKLVPLSMDEAVKHVPQGTSPGLPFMRTHPGWKKGRVFERYMPLFSNYWGRIGSGQPVSPMPDCAAFARSHISDVDSNKVRPVWAYPCHLICQEARWAYPFTQSVIAQDVGHHTAYGMEMMKGGMRWLHDNLTSIKLMNYGAKCLMTDYSAFDRSIPSWMIRDAFHIVKSQFIETTKEDDRCFRKMVDYFINTPVQNVDGRRFLKGHGIPSGSMFTNLIGTICNLLATITASLVVFEEMPLFINAFGDDSVMMYREEVPMDIPQLSAFMKYFFGLTLNVKKSYWTNDLKQVHYLGYYDLFGDPVKPTEELVASLLYPQYNKDDWSYVCARTIGCLYASAGHDSEIFRAGCAIWRKCQFSHPESLKEAVSLLHTNPR
UGO57491.1	NCBI	Durnavirales	MAG: hypothetical protein, partial [Riboviria sp.]	Viruses	X	Riboviria sp.	2585031.0	species	433	MW239456.1	RNA	MAG: Riboviria sp. isolate Red-flankedBluetail198con135 hypothetical protein gene, partial cds	284.7	ALL_NCBI_Palmdb_RdRp.Durnavirales.0.4.fasta	True	Durnavirales_47	u99158_nogb|serratus_palmdb_unique_otu_u99158|serratus	0.314113576	True	APG78199.1 RdRp [Wuhan insect virus 24]	252.3	DIAMOND	True	5I61.pdb	447.0	4.51e-15	True	57.2	True	ps-ssRNAv_RdRp-like	RdRp	Durnavirales	-	Riboviria	35413940	False	-	-	KGYSTILGRPAPTPYLDYFSEKSRASVSINGFKRCLQQFRSSYNTDFDDYVDYAIKEAIEAFSIPKINPLHINEVLESPDIKWSHSAGLPWKWHNIHSKRDVPGGYAKYYCHRIKHRLPVQVHSCAAFGRSHLAMEEKLRLVWGYPAHITFMEGMFAIPLIKAYQRHKTPYAIWFRVNSHDWVQLSRTRKGKWLGIDYSKFDATIANKLVDAAFKVMRHQFDFTAYSGGGQPDSDELDVLWNWLKKYFKKTPITLPNGETFVKNCGVPSGSYFTNIVDTIINFIVTRVICHLSGVAIEQELYFGDDALLDVDDADLEELAYWAEFVFGMKISVEKSFVGNHFTFLGYEDCYGFPMRPTKDYFDHLKMPERSDRSIEDFNTRCLMLYYCTLGLNQKFAGFANRVLLNAKYAEFSRDQMRVIEYLHLDLHYTVPH
UGO57493.1	NCBI	Sobelivirales	MAG: hypothetical protein 2 [Riboviria sp.]	Viruses	X	Riboviria sp.	2585031.0	species	373	MW239457.1	RNA	MAG: Riboviria sp. isolate Red-flankedBluetail198con149 hypothetical protein 1 and hypothetical protein 2 genes, complete cds	323.5	ALL_NCBI_Palmdb_RdRp.Sobelivirales.0.4.fasta	True	Sobelivirales_10	YP_009329988.1|Hubei_sobemo_like_virus_32|refseq	0.771343866	True	UGO57332.1 MAG: hypothetical protein 1 [Riboviria sp.]	402.1	DIAMOND	True	6R1I.pdb	343.0	3.161e-11	True	51.4	True	ps-ssRNAv_RdRp-like	RdRp	Sobelivirales	-	Riboviria	35413940	False	-	-	MENTANLYKEANWTIPEDFMSKGHFERVVYDLDWTSSPGYPYCLTHPTNAAFFQVKNGIPNPSAVDYLWGLVQLRLEQRDADPIRLFIKPEPHKVKKLEEQRFRLISSISIVDQVIDQMIFGACNDAYLDNYPNIPSKAGWTQLKGGWKWVPNTGMACADKSSWDWTVPMWLLEMELNLRERLCLTKGNLLLQYRELAEWRYSKLFVEPMFVTSGGLFLNQKFPGVLKSGCINTIHANSVMQVMLHLLVCVRLGLPFSWLWAMGDDTMQEKPEKSEQYFKELEKYCILKQVEYKSEFAGHEFKDGRVEPSYFGKHCFSLLHADERYSNEMADSYSLLYHRSQKRDIIRTIVAQLADEKIPSLDVLDLIWDGDD
UGO57495.1	NCBI	Nodamuvirales	MAG: hypothetical protein 2 [Riboviria sp.]	Viruses	X	Riboviria sp.	2585031.0	species	568	MW239458.1	RNA	MAG: Riboviria sp. isolate Red-flankedBluetail198con190 hypothetical protein 1 and hypothetical protein 2 genes, complete cds; and hypothetical protein 3 gene, partial cds	217.3	ALL_NCBI_Palmdb_RdRp.Nodamuvirales.0.4.fasta	True	Nodamuvirales_12	u189177_nogb|serratus_palmdb_unique_otu_u189177|serratus	0.034505068	True	YP_009342270.1 hypothetical protein 2 [Wenzhou tombus-like virus 18]	308.1	DIAMOND	True	4IKA.pdb_A	284.0	8.326e-10	True	50.8	True	ps-ssRNAv_RdRp-like	RdRp	Nodamuvirales	-	Riboviria	35413940	False	-	-	MRSTFHRNPRVKLRWVRELSPHSPFEERGRNVMPALLTTTSALPANTLENQVACVETRVLYEKYRPHPYLCPNAKGKFLLLPPTLRLVHPLQKNLTDRPAEAMEWPDYLPKDNLSRERLIRRIPLFPGKRPLRNLTRKFFELSENKYLHNLEPMKFEEWVKRYPLGRQKDLNSARSSLMSRGLTAKDAVVNCFIKNEVSVKGGDPRNISPRTDIFLAALGPYVSAIEDSARTCKYLVKGTTQEQKHERLAFINEFNWLLETDYSRFDSTLDQEVLFDFELELFLMIFPAFDNPEFADAMRFACTTMGVTPLGILYHIIGQRMSGDAHTSMGNALVGRFVQWAVLRNLPRRSWRSVHEGDDGLTASNLKYRDQILTNLLAIRCMGFNLKIIEPKSAHHAIFVGRTIVPLGDTVRMHCDVKRTLGKFHITTSSLPGRRATLAKALSYYYTDRNTPVIGPLCYNLINILEPTLKDLSHIMRSNTLRQYEKNKVLAGYNSDRARPSILSESRRSVAEHSNIDIGLQLAMERHFDHWTVLGYVPHRPDYIVSVDDPHVDDERTTYYGNAHTVV
UGO57497.1	NCBI	Nodamuvirales	MAG: hypothetical protein, partial [Riboviria sp.]	Viruses	X	Riboviria sp.	2585031.0	species	1039	MW239459.1	RNA	MAG: Riboviria sp. isolate Red-flankedBluetail199con28 hypothetical protein gene, partial cds	511.4	ALL_NCBI_Palmdb_RdRp.Nodamuvirales.0.4.fasta	True	Nodamuvirales_45	u141498_nogb|serratus_palmdb_unique_otu_u141498|serratus	0.7883249800000001	True	YP_009337883.1 RNA-dependent RNA polymerase [Hubei orthoptera virus 4]	784.3	DIAMOND	True	1S4F.pdb	370.0	1.514e-13	True	53.6	True	Noda_Vmethyltr, dermokine, ps-ssRNAv_Nodaviridae_RdRp	Other, RdRp, Viral_Non_RdRp	Nodamuvirales	Nodaviridae	Riboviria	35413940	False	-	-	MSSFQYKEDDGCSLPQGKLRHSSLYSRWLPGLAIKLYVRVCIALSRLLLFVEGLLDPPTLDTKSRRMNLSIRRTTDLRHLFLNETVFKRFPMRKSHSHATAASYRTAMNHYMKDLVTSAGYDPYMVSMSMMDAKEGCRGTRQYYGYKDLSVEYRNDPVHDNDVLIMVDVDYYVEMNEWLKYGRPILMYTFVPTKVAGRGEDYAYRIRNDKVEFHVAGASSYSHELWNYNCEKCFVENDDGTATTYFVENRNIPGDPDHRFVVFTPQATLQLPYRLYIEDMLEPLKRWKVSQEETNVMYEPVTDSLSISKNGSWHSVELTGAIYQAIKERVDAKPGALVVSDIERMLNVLGKETESKRMAPLLYTMMNAVLDANVINTNGTLNYNPIGSLVTEDGKPSGNLGATPIVSSPALVPANSLSADEATIRGRVDKVRNEVNPPVQYKHFANEFVQRLIPNEVRNTGAPLSVQEVVDRQSKPRQRARYEKVAATLSTGTTNNMSCFVKVEPYASVNEPRNITTMSAGITTLFSGFTLAMKEQVLKKHRWFGAGLTPMEQIERLRDLTRRGKHYLCTDYSRLDGTVSEFLQKAIVFAAYLRWCCEDSKAECRNYLNQIFKNSATTKHGVKFRPGFGTRSGSPQTTDGNTMICAYVVYCAYRLLGYSPEEAWNALGLYYGDDGVTVADEGLADAIEQAARQLGLKLKCDLVLRGDPVPYLGRVFVDPITTTDSFQDVKRTIAKLHITANRELSAYQAMANKALGYIVTDAMTPLIGAWCRAVLRITGITEMKGATSEEQYKATNSWPQDDAVAIAECVAKQLDMDYRELMELDSILEKVDALDRFPVLVQTTLDVKIDAEVQGEVLYAPPVQHEKQSNDEPTQPIDQQPKTANCRPRKMGKSGIPGDANSTPTAERQTGGISRQSQASGDAGKRNGKIRAPRPQGGRAGNQTRSYGSASKADNGATPGNGAARSVLNGRGAVPGSNQNVHGSATRGGGRRSTDGNQHRPEDAKSASRQGRMKETPSGHPSRVRSNDAPTAHAANRKE
UGO57498.1	NCBI	Nodamuvirales	MAG: hypothetical protein, partial [Riboviria sp.]	Viruses	X	Riboviria sp.	2585031.0	species	992	MW239460.1	RNA	MAG: Riboviria sp. isolate Red-flankedBluetail199con39 hypothetical protein gene, partial cds	444.3	ALL_NCBI_Palmdb_RdRp.Nodamuvirales.0.4.fasta	True	Nodamuvirales_45	u114327_nogb|serratus_palmdb_unique_otu_u114327|serratus	1.0297781489999998	True	QKN84407.1 reverse transcriptase [Rice Noda-like virus]	791.2	DIAMOND	True	1S4F.pdb	400.0	1.499e-13	True	57.2	True	Noda_Vmethyltr, ps-ssRNAv_Nodaviridae_RdRp	RdRp, Viral_Non_RdRp	Nodamuvirales	Nodaviridae	Riboviria	35413940	False	-	-	MVLLLLISMLIAFLYFYYIYTTSTSDIWISAKEYIPDEVCIDHSLKAKVSFYLFKFQLWRARRNGLTTASLSEMIDRQIIRFTDERRNFVPFHTDFKVFPMPKVHSHPMSAANRSGMTDYMADLAIKSGFQPYHVSASKSDNFEGTRFYYGLKDLIIPFKNDNLNNNHCLIFTDVDYFADMNQWLRTLRPIIMYTFVPTKMCGRSGEVFYRTVGNKVEFQVSGGANYSHELWDYDGDHLAIDFEDGSIATYSVEQRRIPNDPEHRFVCLLPTTYMPSPYSLMLPSLKTYGLKRKQISDYLYEPIEDTLSIKTHNDYYSVELRGMVYQAIRERLTNKASPPVIADIERILQTSGHKDDAHLLAPLLFNSMSVEIKRNVVKTSCLSSNYQPVVRGAEINEEFKPNGESASSNLSFPGAAYPTQTRSSEIATVKSRVEKPKNDVIPPRLYKQYAAEFISQVVKTPRVGTPISAGDVIALQDRASQRARSNMVKHTMVSQPENRLSAFVKAEAYPVPNDPRNITTMTPETSIMMSTYTYAFKNSVLKYQPFYSPGMTPEQICDRLRDLAGNGAIVTDYSRFDGSISKWLQQQIVLATYTRWFQNVHAITFKHHFDQVFIQHARTKTGVKYMPGWGTRSGSPITTDGNTLINAFVVFASQRKLNKTPKEAYKNLGIYCGDDGFTAYEPGLLDMIKITSTELGLTVDIAEQKTGPFDYLGRRFIDPALISDSYQNVKRTLPKLHLVGNGPESLQQRLTNKAIGYLITDSHTPIISQWAKKVMEITKLEPKGLTSDEIFKIQSPWPQADVQRLRESVCNDLQIDNIELTMLEEQIEQTTGLDDFPVIHCNDDEPKLTIIRDGLLVSPSPTKIINSEKPTAIHNNSINQTENVINQEPQIEKDGDVLQQEGHKEILRPENTGSHPGGSVTTRSIGTSTNNGRNQYRRRNTNFPRRNTYASTSTSSSKQSQTLGRNHYPNFHQQNRGRHYDKVRSQQQQDA
UGO57500.1	NCBI	Sobelivirales	MAG: hypothetical protein 2, partial [Riboviria sp.]	Viruses	X	Riboviria sp.	2585031.0	species	315	MW239461.1	RNA	MAG: Riboviria sp. isolate Red-flankedBluetail199con61 hypothetical protein 1 gene, complete cds; and hypothetical protein 2 gene, partial cds	205.9	ALL_NCBI_Palmdb_RdRp.Sobelivirales.0.4.fasta	True	Sobelivirales_10	u165550_nogb|serratus_palmdb_unique_otu_u165550|serratus	1e-08	True	UGO57488.1 MAG: hypothetical protein 1 [Riboviria sp.]	647.1	DIAMOND	True	3UQS.pdb	414.0	2.283e-13	True	39.5	True	ps-ssRNAv_RdRp-like	RdRp	Sobelivirales	-	Riboviria	35413940	False	-	-	MQWLRFQLGKRYNAAQWTLPTDWMSKDHFHRVLTELDPTSSPGIPYCRAATTIGQWLEMDPFKRFNQDKADLLWHDIGKLLSGDYQHHYRVFVKDEVYTPKKAKEGRWRLIIAPSLATQVAWQMLFGEYYKRIVRKPYSTPSSYGLCYMAGGWRRFNNYLTSNNMDLCIDKSAWDFNSPGWVYQLALDVMFDLLDHPQKVEWKNTAQILFDDAFKHSLLHFPCGSLFRQTFFGFMKSGLVGTIDLNSFAQVAISDLATFRLRTPQRKIKATGDDTVEEGDADPLYIEQLQLAGCVVKEANKAHQFMGFDVGNNFT
UGO57501.1	NCBI	Sobelivirales	MAG: hypothetical protein 1 [Riboviria sp.]	Viruses	X	Riboviria sp.	2585031.0	species	283	MW239462.1	RNA	MAG: Riboviria sp. isolate Red-flankedBluetail199con84 hypothetical protein 1 and hypothetical protein 2 genes, complete cds	105.4	ALL_NCBI_Palmdb_RdRp.Sobelivirales.0.4.fasta	True	Sobelivirales_10	u46072_nogb|serratus_palmdb_unique_otu_u46072|serratus	0.131043157	True	YP_009329994.1 hypothetical protein 2 [Hubei sobemo-like virus 6]	159.1	DIAMOND	True	1S49.pdb	55.0	0.1103	False		False		-	Sobelivirales	-	Riboviria	35413940	False	-	-	MAQCRNPDDLYWHMSHMRFQQVVGPLATVRFPDGVVLMQSDYGLMKSGWLLTLSANSAAQFLQASVAWQRMQKMHIVHTDTEAPYLWAMGDDMLLRMPEDEIQYYPEVLAPPGRRHWNDKDCDCQELCFVKYGLDMSEYPRREACTLAETIKALKASDGEYLYRQEYAEFLHWYGAVLGTTGCLVKHVIPAREFAGFTFGTSGTPEPLYANKHKFMLKHVRDEHEQETLKSFVLLYALVPGYGWLGEWLHRADFPIGPHFKAWALGVATLKNFLSPKEVNFVW
UGO57506.1	NCBI	Sobelivirales	MAG: hypothetical protein 2, partial [Riboviria sp.]	Viruses	X	Riboviria sp.	2585031.0	species	348	MW239465.1	RNA	MAG: Riboviria sp. isolate Red-flankedBluetail200con11 hypothetical protein 1 gene, complete cds; and hypothetical protein 2 gene, partial cds	318.5	ALL_NCBI_Palmdb_RdRp.Sobelivirales.0.4.fasta	True	Sobelivirales_11	u276749_nogb|serratus_palmdb_unique_otu_u276749|serratus	1.191980803	True	UGO57121.1 MAG: hypothetical protein 2 [Riboviria sp.]	367.9	DIAMOND	True	1XR7.pdb	337.0	1.711e-11	True	55.6	True	ps-ssRNAv_RdRp-like	RdRp	Sobelivirales	-	Riboviria	35413940	False	-	-	MYKASRWTIPEDFMSFQHFRRSVLALDWQSSPGYPYMFTGTSNALFFKPENEEVFEERLQYMWQIVQQHIREHKADPIRIFIKGEPLPRRKLQDSRYRLISSVSVADQIIDLMIFGTHNQKMVETYSEIPNKAGWAPTGGGWKLVDPQPKLAIDKSSWDWSVHAWLLDMELQVREALCVQVTEEWKQLAVYRYKCMFKNPEFVNSDGMLFRQRYPGVMKSGCQNTISTNSICQVILHVLVSLRINIPVSNIWTMGDDTLQELPQKLPEYIQALSQYCHVKHHVMRNEFAGYRFKGYRVEPMYCGKHAYTLLHLNPKYIEETLDSYLLNYHRSENMTFFEWLARSLGFP
UGO57507.1	NCBI	Nodamuvirales	MAG: hypothetical protein, partial [Riboviria sp.]	Viruses	X	Riboviria sp.	2585031.0	species	1021	MW239466.1	RNA	MAG: Riboviria sp. isolate Red-flankedBluetail200con52 hypothetical protein gene, partial cds	425.7	ALL_NCBI_Palmdb_RdRp.Nodamuvirales.0.4.fasta	True	Nodamuvirales_52	ND_096719	0.331750046	True	UGO57482.1 MAG: hypothetical protein, partial [Riboviria sp.]	1120.9	DIAMOND	True	5I62.pdb	302.0	2.317e-11	True	57.0	True	Noda_Vmethyltr, ps-ssRNAv_Nodaviridae_RdRp	RdRp, Viral_Non_RdRp	Nodamuvirales	Nodaviridae	Riboviria	35413940	False	-	-	IIYKCLKFEAAVSDFCEYYIWSFFLGPLAENGWYKYYFPLVLDCFSTAGVLWAINLLTQHWFHKLVDYVPKHEVIDYVPEFTPPNVVVSILRHYWQYNPKRFIKQQTERLLLWIRIWFHLHNAAYVSYEIEKVITRLPDLRRELLKFGKKIPIFPNHPDHSHPLSASFRSAANEWMKDTVISAGYTPYSVSKSASDQGGNRFFYGIKDLAQKAQNDPVPEDAALIFTDVDYYADMRHWLLLNKPIMMYTFAPSTLAGTTDEYTFRTVGDYVEYRVSGGATYQHKIWDYKGDCMSVSDPTTGEVLTFGVEQRVIEGDEDHRIVLLLPAARVPYPQNLYLSGLTPLKRKNYGSGEYRHMFDPLTKQLSLAVNGAHSSIEISVDVYNAIRERIRAKAGMPLVSDIEKYLSQQRDVDAVLKAPLLFSLMETDFKPNVISTSKIGVSYQPFNKGNPNEVVSNDGKPKCRAVSNALLAKPAVAPTKSISSDISSVAGRINKPRNEVDPPSYLKHYKALFVKAVVGAKAGTLSSRSTEEVVQHQNKPAQRSRYAQACHYFSEHVVGSLKTFIKAEGYAAPNDPRMITTCPQEVTTLLSEYTYAFKEDILKEKNWYGPGKTPLESLERLRQLTTADGVLTTDFSRFDGSISEFLQSVAKACYMSAFKMEERRRLGNLYRAIFTRTAFTECGLKYDAGFGTRSGSPITTDANTMINGFIMYCALRELGLSHADAMSAIGLACGDDGYMRNRPGLKQALEKVCADLGLSLKPEEHISGPYPYLGRFFCDPSVTNTSFQDPLRTLAKVHLTANSLVSDSQARVNKALGYLTTDARTPIIFDYFELNRKPDPSDDPKTDYGGKSMTGEEEFKVSLAWPQEIGDASLIEQQMAKICGCEVSELRKMQDVIRNCASFKDVPILFDLDRKTKIVAEVDGELEYPEANHENESSNESKSERFDKSKRQAKEPHRQRGSKAGQRSRTKDGSPQPVTTGDGSTTNSCRPAGSKPSRNQPSAGSPRRNPSGATDTRVVSN
UGO57508.1	NCBI	Durnavirales	MAG: hypothetical protein, partial [Riboviria sp.]	Viruses	X	Riboviria sp.	2585031.0	species	223	MW239467.1	RNA	MAG: Riboviria sp. isolate Red-flankedBluetail200con80 hypothetical protein gene, partial cds	222.6	ALL_NCBI_Palmdb_RdRp.Durnavirales.0.4.fasta	True	Durnavirales_37	u273238_nogb|serratus_palmdb_unique_otu_u273238|serratus	0.876553835	True	APG78310.1 RdRp [Hubei partiti-like virus 40]	271.2	DIAMOND	True	5I62.pdb	315.0	1.83e-10	True	60.1	True	ps-ssRNAv_RdRp-like	RdRp	Durnavirales	-	Riboviria	35413940	False	-	-	LAPAGEDKCRAVWGYPMVVTLGEAIFALPLIRAYSSRIGLHPIAYGYETANGGTRRVVTRFCKSRSMLALDYKSFDKTVPAWLVRAAFYVLEQNVDFLHYESHGTSNIDGVLRQWRAIQEYFINTPIRLPNGERYIKNSGIASGSYFTQLIDSVVNALLINYITLKVTGRFPDDYIVFGDDSLISHTGITLYQFQSELELFGMGLNLRKSRLAESVTDLDFLG
UGO57509.1	NCBI	Picornavirales	MAG: hypothetical protein, partial [Riboviria sp.]	Viruses	X	Riboviria sp.	2585031.0	species	293	MW239468.1	RNA	MAG: Riboviria sp. isolate Red-flankedBluetail200con144 hypothetical protein gene, partial cds	229.3	ALL_NCBI_Palmdb_RdRp.Picornavirales.0.4.fasta	True	Picornavirales_106	ND_094047	0.623660186	True	YP_009337367.1 hypothetical protein 2 [Hubei picorna-like virus 66]	394.0	DIAMOND	True	1KHV.pdb	421.0	2.681e-13	True	52.2	True	ps-ssRNAv_RdRp-like	RdRp	Picornavirales	-	Riboviria	35413940	False	-	-	FCKAFLDMNHAIGVNPHSIGWKAIYKHLDKHPNVFDMDFGNYDKRLQAILLATAFRIIRKTIQKIAPDGWDLAREILQDEAINTFVISSLTDTIYQTKRGNKSGEYLTTVINCICNDILSYYAWIEITNIRELSTFRENVSIVTFGDDKCESVSDDFADLYNYETVKVVMNSIGHVITPGNKDGIESKFCGMSKLQFLKRTFVGLDGAILAPLSTRSIESPFVWTQTDSTEVIIWKNLIEQSLYEAFLHGEEYYTDFCNKLGKCSDLYLRTQIASLLTVSYNQIASKYFRVWY
UGO57510.1	NCBI	Sobelivirales	MAG: hypothetical protein 1 [Riboviria sp.]	Viruses	X	Riboviria sp.	2585031.0	species	383	MW239469.1	RNA	MAG: Riboviria sp. isolate redstart169con18 hypothetical protein 1, hypothetical protein 2, and hypothetical protein 3 genes, complete cds	293.1	ALL_NCBI_Palmdb_RdRp.Sobelivirales.0.4.fasta	True	Sobelivirales_10	u98366_nogb|serratus_palmdb_unique_otu_u98366|serratus	1.1e-08	True	USL85432.1 MAG: hypothetical protein [Ixodes ricinus sobemo-like virus 1]	398.7	DIAMOND	True	3QID.pdb_A	419.0	2.035e-13	True	46.7	True	ps-ssRNAv_RdRp-like	RdRp	Sobelivirales	-	Riboviria	35413940	False	-	-	MRSLNIMEDAYAITKRQIPKDFDTYSSFERALNRLDRSSTPGYPYNKRGSTIGDVLGFDGVWFKEFNIQSLWFDVAQLMDGVGWDDLIFNVFIKEEPHKRSKIEEGRWRLIIGMPLHFQVLSHMLFDFQNDAYIENAYYIPSQQGIKLFEGNWRTFVSSWKAAGYDIGLDKRAWDWTVTGWKTEVCKIFRQRMVYGENYESWCRLVDKAYEALYGSPVLMLSNGMLFKQLHPGIQKSGSLNTISDNSLQQVLDHILVCIDTGAPIYPLPVAVGDDTLQTQAQVADLDAYKRYGSFVKSATLGLEFVGMEFLSTGPVPVYLEKHLFKIPYFDKPTRTQYFDAMLRLYSYSPHLALWRRLAYRLDLEESLKSDAYYRSWFEYQLD
UGO57513.1	NCBI	Durnavirales	MAG: hypothetical protein, partial [Riboviria sp.]	Viruses	X	Riboviria sp.	2585031.0	species	224	MW239470.1	RNA	MAG: Riboviria sp. isolate redstart169con34 hypothetical protein gene, partial cds	216.6	ALL_NCBI_Palmdb_RdRp.Durnavirales.0.4.fasta	True	Durnavirales_37	u239328_nogb|serratus_palmdb_unique_otu_u239328|serratus	0.463904328	True	UGO57628.1 MAG: hypothetical protein, partial [Riboviria sp.]	412.1	DIAMOND	True	5I61.pdb	257.0	3.187e-09	True	55.2	True	ps-ssRNAv_RdRp-like	RdRp	Durnavirales	-	Riboviria	35413940	False	-	-	NKVRATWGYPLGVYAQEGTYFYPLLEAITAHPNPIFGYGIEMGTGGMEYINSMVTEVPHVHVLLGDWSRFDKTVPAWLIRDCFRVLESWIDFGHLRHSDGSVRRTNPQRALRCWRKIVSYFIDTPCRLSNGERFIKHGGVPSGTCFTNMIDSMVNCLVMRYLTYELTGELPVADIYFGDDSVVVLREALDMSLFKAKAAYEFSMVFNDTKSHLTQNLENVHFLG
UGO57514.1	NCBI	Sobelivirales	MAG: hypothetical protein 1, partial [Riboviria sp.]	Viruses	X	Riboviria sp.	2585031.0	species	337	MW239471.1	RNA	MAG: Riboviria sp. isolate redstart169con36 hypothetical protein 1 gene, partial cds; and hypothetical protein 2 gene, complete cds	306.9	ALL_NCBI_Palmdb_RdRp.Sobelivirales.0.4.fasta	True	Sobelivirales_10	YP_009330082.1|Hubei_sobemo_like_virus_49|refseq	0.7547381040000001	True	UCS96351.1 MAG: RNA-dependent RNA polymerase, partial [Riboviria sp.]	411.4	DIAMOND	True	3BSO.pdb_A	410.0	6.216e-13	True	51.0	True	ps-ssRNAv_RdRp-like	RdRp	Sobelivirales	-	Riboviria	35413940	False	-	-	MAESQVPSTALQQRILYEMEKAYKAAIWVLPDDYLSREAFERALTRLELSSSPGWPYMTEAPTNRDWLQTKGIEHSPFRVERLWHDVQLVFADRWDHVLRVFIKQEPHKESKVLSNRWRLIMAASLPVQIAWHMLFDYGNDTEIDRAFDIPSQQGIKLPAGEWKRYVRLWKSRGYDCGIDKSAWDWTAPSWALELDLELRFRLGRGARMTQWRKAADLLWKYMFRESVLLMPTGHLYKQVVPGIMKSGCVNTISSNSHMQAMMHIVSALELGQPIQPLPVCCGDDTLQRACQVSDLSVYEKYGVVVKSVTPGLEFVGHEFGDQGPQPLYFPKHISSF
UGO57517.1	NCBI	Nodamuvirales	MAG: hypothetical protein 2 [Riboviria sp.]	Viruses	X	Riboviria sp.	2585031.0	species	744	MW239472.1	RNA	MAG: Riboviria sp. isolate redstart169con71 hypothetical protein 1 gene, partial cds; and hypothetical protein 2 and hypothetical protein 3 genes, complete cds	197.4	ALL_NCBI_Palmdb_RdRp.Nodamuvirales.0.4.fasta	True	Nodamuvirales_12	u167193_nogb|serratus_palmdb_unique_otu_u167193|serratus	1e-08	True	YP_010775597.1 RNA-dependant RNA polymerase [Lake Sinai virus 1]	295.0	DIAMOND	True	5Y6R.pdb	369.0	2.425e-12	True	54.8	True	ps-ssRNAv_RdRp-like	RdRp	Nodamuvirales	-	Riboviria	35413940	False	-	-	MRPRVILPRLVAAIPRIPARTAMNVMTSMQTRVLNLVPTPLPGLSSIKVKRPLACHVALDHEHLRASLGLSHDDQEITFRPLPDPAENSRELPLHRIVCHQCQSPRKKQLLLAEHIPVAKKFARALDLRAQIQKLFAKIVIYLATPLMDLALMPQRLIHQPHRLTVVQECIRVLAMDPIKQEKALLKLLLTMSPQTKVSLGSLMRKCVRISQTREKMLSLCSILKLGALSSHTSHTTGTLMVSKKYLPPAYRCSKDSSQIHLSPLNLAVALFLCVEMSPYLPEIVQPLKFQDWCSRYPVNRQRMFRLARENCRNSYDLTRKDAIIKCFLKIEQASKNTDPRNISPRTDAFLAELGPYVSAFEHEAKNLPFLVKGLSPRSRNKQLGWLLDYPLFAETDFSRFDMSISAEMIFDLEIATFAAFMPNEDDHYMLTALALSLQTKGVSQAGLYYEVVGTRASGDAHTSIGNGIQNYFVTWNALAMYGHITRGGETFRAWRSVHEGDDGIIAFHPDVAPTLNNGLLFSQCLGFSLKVDIYNDINDTSFCGMYLYTDGRRVYSYSDPFRTMSKLHTILAAGDNRTLAVAKCLSILYLNPATPIITEYCRMVIRTVAPMLNTRGQIIPVALQSIKREDRNLNARNILRYYQYTAGLKVRGRMAKQRNPSATNQAFIDVVSKYISSLHDIPDCAPYFSHRTGIGLRALHEYDEYLKGLTYLPAQLPPIPYNEFVLDGEHDHLYFDRDHLARG
UGO57519.1	NCBI	Sobelivirales	MAG: hypothetical protein 1, partial [Riboviria sp.]	Viruses	X	Riboviria sp.	2585031.0	species	315	MW239473.1	RNA	MAG: Riboviria sp. isolate redstart169con78 hypothetical protein 1 and hypothetical protein 2 genes, partial cds	302.5	ALL_NCBI_Palmdb_RdRp.Sobelivirales.0.4.fasta	True	Sobelivirales_10	YP_009330084.1|Hubei_sobemo_like_virus_29|refseq	0.442789104	True	YP_009330084.1 hypothetical protein 2 [Hubei sobemo-like virus 29]	442.6	DIAMOND	True	3UQS.pdb	313.0	3.379e-11	True	58.4	True	ps-ssRNAv_RdRp-like	RdRp	Sobelivirales	-	Riboviria	35413940	False	-	-	MGDASWEIPDDFMEKTHFERCVKKLDWTSSPGYPYMRGHTTNSGLFEVECGIPSVRAVDKMWDLVQCQIRDRASDPIRLFIKAEPHKLKKLETGKYRLISSVSVVDQLIDHMLFGDMNEQMISNWNKIPPKVGWSQVSGGWRFMPKEKWMALDKSSWDWTVNAWLCEMTLSLRARLCKNVNEQWLDLAKWRYKQLFLEPTFITSGGLVLRQLKPGIMKSGCVNTITDNSIMQLLIHVRASYELGIDVEPLFCMGDDTLQRRGERWAEYCELVGQYAIVKQVVESNDFAGFRFLGRRVEPLYRGKHSFNLLHLDES
UGO57522.1	NCBI	Sobelivirales	MAG: hypothetical protein 2 [Riboviria sp.]	Viruses	X	Riboviria sp.	2585031.0	species	266	MW239474.1	RNA	MAG: Riboviria sp. isolate reedwarbler179con12 hypothetical protein 1 and hypothetical protein 2 genes, complete cds	106.8	ALL_NCBI_Palmdb_RdRp.Sobelivirales.0.4.fasta	True	Sobelivirales_5	u187157_nogb|serratus_palmdb_unique_otu_u187157|serratus	1.896437262	False	QXV86564.1 RNA-dependent RNA polymerase [Solemoviridae sp.]	291.2	DIAMOND	True	4NRT.pdb	237.0	8.212e-09	True	43.5	True	ps-ssRNAv_RdRp-like	RdRp	Sobelivirales	-	Riboviria	35413940	False	-	-	MVFDFQNQALLEEVFDIPVQHGFKLVGGDWKSFYLQWTNYGYNCGKDFSAFDFGTTYSKASRVLELRKRLVRGARFVQWSNIASALYEMIYVNAHCLLPNGELWKISVRAVQKSGSPSTLPDNGLLNFLESLDVSLLNGWPIYPLGSYVGDDGLEKRKATNEDYIKAYGELGWHLKQVEDGMDFIGHKFTSVGPQPLYVEKHLWNLVYTPAEILPDYVESMCRLYTHSPWFGMWQRVAERLRITVLSHGYYKVWYNHERSDIRTYY
UGO57523.1	NCBI	Durnavirales	MAG: hypothetical protein, partial [Riboviria sp.]	Viruses	X	Riboviria sp.	2585031.0	species	251	MW239475.1	RNA	MAG: Riboviria sp. isolate reedwarbler179con28 hypothetical protein gene, partial cds	249.0	ALL_NCBI_Palmdb_RdRp.Durnavirales.0.4.fasta	True	Durnavirales_37	Wu1131_Hydroptila_partiti_like_virus_2_29-1355+_pp_nogb|Wu1131_Hydroptila_partiti_like_virus_2|wu2020	0.295641308	True	QXV86613.1 RNA-dependent RNA polymerase [Partitiviridae sp.]	452.6	DIAMOND	True	5I62.pdb	324.0	2.885e-11	True	57.2	True	ps-ssRNAv_RdRp-like	RdRp	Durnavirales	-	Riboviria	35413940	False	-	-	ITTRDENKVRATWGYPLEVYVAEAAYFYPLLEILKNKSNPIIAYGVEIGNGGMTFVDKMTNAFPSKPILLGDWSGFDQSIPAWIIRDAFKIVAEAIDWTQVQDSEGKIWRVRSYRSKRRWRKLVNYFINTPVRLSNGERFQKHSGVPSGSCFTNVIDSIINALVTRYLVYELTGSFPTADIYLGDDSVVVLPEILDLEVFSEYSYEQFGMTFNAKKSSIVTDRKLVHFLGYYNNSGMPVKPLDSIIASTIY
UGO57525.1	NCBI	Sobelivirales	MAG: hypothetical protein 2, partial [Riboviria sp.]	Viruses	X	Riboviria sp.	2585031.0	species	375	MW239476.1	RNA	MAG: Riboviria sp. isolate robin114con35 hypothetical protein 1 gene, complete cds; and hypothetical protein 2 gene, partial cds	310.1	ALL_NCBI_Palmdb_RdRp.Sobelivirales.0.4.fasta	True	Sobelivirales_10	u165403_nogb|serratus_palmdb_unique_otu_u165403|serratus	0.293176533	True	UGO57557.1 MAG: hypothetical protein 1, partial [Riboviria sp.]	358.6	DIAMOND	True	4ZPA.pdb	370.0	2.697e-13	True	53.7	True	ps-ssRNAv_RdRp-like	RdRp	Sobelivirales	-	Riboviria	35413940	False	-	-	MMWPDTGGNTEMRSFLEHLRLRKTVSNIPMGRRRYLILYQIIRDLDSIKYEVPDDFLTLEHYRRVVKQLDWTSSPGYPYLKQGNTTNGQMFGVVNGVPKESIVQSTYMMVMHKIKNRIADPIRVFVKPEPHSLKKIACSRHRTISGVSVLDCLIDAMLFGEMNEKMTLNWHQIPPKIGWTLLYGGWKIVPQINVHAADKTAWDWTVQPWMVDALKYVRIGLCQNPTEQWLELVDWRYSEIFENARFIFSNGIIMKQKFKGFMKSGCYNTISDNSLAQMILHYRICDELNLPVGSLWSMGDDTLQTYQPPDYFEALSKHCILKQVEKRAEFAGMLFRGVVVEPSYTNKHAYKLLHLNEKFREELHLAYSLLYPVSY
UGO57526.1	NCBI	Sobelivirales	MAG: hypothetical protein, partial [Riboviria sp.]	Viruses	X	Riboviria sp.	2585031.0	species	205	MW239477.1	RNA	MAG: Riboviria sp. isolate robin114con36 hypothetical protein gene, partial cds	267.5	ALL_NCBI_Palmdb_RdRp.Sobelivirales.0.4.fasta	True	Sobelivirales_10	YP_009330086.1|Hubei_sobemo_like_virus_30|refseq	0.6334764639999999	True	UGO57519.1 MAG: hypothetical protein 1, partial [Riboviria sp.]	303.9	DIAMOND	True	3QID.pdb_A	212.0	9.284e-07	True		False	ps-ssRNAv_RdRp-like	RdRp	Sobelivirales	-	Riboviria	35413940	False	-	-	IPQREQVDFVWDLVSSQLRERVSDPIRLFVKPEPHKIKKLEQGRYRLISSVSVVDQIIDHMLFAPMNEMMVENFLHIPPKVGWAPVNGGWRLIPRENWMALDKSSWDWTVQPWLCEMTLELRLRLCRNLRPEWRDLALWRYRELFCSPEFVTSGGVRLRQKQAGVMKSGCVNTITDNSIMQVLLHLRVCFELDIVPGSIYTMGDD
UGO57527.1	NCBI	Picornavirales	MAG: hypothetical protein, partial [Riboviria sp.]	Viruses	X	Riboviria sp.	2585031.0	species	430	MW239478.1	RNA	MAG: Riboviria sp. isolate robin114con65 hypothetical protein gene, partial cds	295.8	ALL_NCBI_Palmdb_RdRp.Picornavirales.0.4.fasta	True	Picornavirales_109	u165439_nogb|serratus_palmdb_unique_otu_u165439|serratus	1e-08	True	DAZ87472.1 TPA_asm: non-structural polyprotein, partial [Apostichopus japonicus associated picornavirus 1]	277.7	DIAMOND	True	6R1I.pdb	660.0	3.94e-19	True	57.9	True	ps-ssRNAv-Picornavirales	RdRp	Picornavirales	-	Riboviria	35413940	False	-	-	MEPAVLSRNDPRMTERIDPYTEATGKYNREYPLMNLELLDYCVEEIADYYADKVYESSQVCKVLTKTEAINGCSYLPASNPMIRTSSAGYPWRHKYPGIRKEGYLVFDEMHKIWRIRKDDIGQELNKAIDQIVGCAKRGIRTASVFIGSLKDEPRKIGKIREGATRAFWAAPIDKTIADRQYFHAACAAMEHICDDIPCKVGINPIGMGFHRLYCYHAKVSTVGFDLDAKNWDSSLHPEVVRRLPIVFNRIYQRCDPDWTEQDDRVRTTLAHYVDRALVLIGDGVVMLPGGNNSGQTCTSQFNSIANHIILFYIWCTLASKRGLGKLGSLHELHRNVASSFYGDDLMLTVALRERSWFTPAAYIAEGAKIGIIFTPADKIGDEANFKELRSMEFLKRNFVHGEHPSGVMSNFYCGALQQSSFHHMLDVCM
UGO57529.1	NCBI	Sobelivirales	MAG: hypothetical protein 2, partial [Riboviria sp.]	Viruses	X	Riboviria sp.	2585031.0	species	368	MW239479.1	RNA	MAG: Riboviria sp. isolate robin114con66 hypothetical protein 1 gene, complete cds; and hypothetical protein 2 gene, partial cds	309.3	ALL_NCBI_Palmdb_RdRp.Sobelivirales.0.4.fasta	True	Sobelivirales_1	u278446_nogb|serratus_palmdb_unique_otu_u278446|serratus	0.737220968	True	UGO57332.1 MAG: hypothetical protein 1 [Riboviria sp.]	508.8	DIAMOND	True	3UQS.pdb	437.0	2.159e-14	True	54.1	True	ps-ssRNAv_RdRp-like	RdRp	Sobelivirales	-	Riboviria	35413940	False	-	-	MDYALGTRVNDEVVYQLRGTQWVIPPDFLQESHFRRVVQDLDWTSSPGYPYLCDFPTNRIFFQHDGHAPGEEALQRIWLLVLNRLKVRDSDPIRLFVKPEPLNSKKASSGRYRLISSVSVIDQIIDHMIFSPFNKKLIENCHYTPIKTGWTPYVGGWRQVPLSGVVSCDKSAWDWTVKPWIIQAELRLRISMCLNISEEWIDLAKWRYQKLFFDNTFVTSQGDLLKQKSPGVMKSGCVNTIASNSLMQLILHTRVAIELDKPLGFIWVMGDDVMQSTQDEAYFDLLSQYCILKEVTPRVEFAGFSYHGARVEPNYRGKHAFNLLNQRLIYLPETAVSYSLLYHRSKYRDAMRKMLRQVTDDIPSRNEL
UGO57530.1	NCBI	Tolivirales	MAG: hypothetical protein, partial [Riboviria sp.]	Viruses	X	Riboviria sp.	2585031.0	species	335	MW239480.1	RNA	MAG: Riboviria sp. isolate robin114con77 hypothetical protein gene, partial cds	243.0	ALL_NCBI_Palmdb_RdRp.Tolivirales_Cter_GDD.0.4.fasta	True	Tolivirales_9	u95182_nogb|serratus_palmdb_unique_otu_u95182|serratus	0.986044497	True	UHM27572.1 MAG: RNA-dependent RNA polymerase [Sanya tombus-like virus 2]	440.7	DIAMOND	True	3HKW.pdb	534.0	8.034e-18	True	52.0	True	ps_ssRNAv_Tolivirales_RdRp	RdRp	Tolivirales	-	Riboviria	35413940	False	-	-	GIEFGLHEHTVEQELRTLCNRHLFATPAPNLKSRSWRLFRKAMRKLARIVGFQPRATVAEVVGQRSSMKRKRFGQGMERYCRVGVWEPDSWLTEMQKLEFYQKDKIAGKEDRGIQFRSPTYNAALARHLLHVEHALYRNLRNPDGTPVIAKGRSPLERGILLAAMSQSFSDPVYLLMDHSRFDAHVNEWLLNEEHTFYLNCRGWSPELQKLLRWQRRSRGFTQGGIRYRIEAKRASGDINTACGNSNINWGMIVSALVKAGVLKYNVLLDGDDSVVIIERPKPGTENQLIEVIRQHMLDCGMVTEIQLVDKLCEAEFCQSRVCWGEEGPVMVRNP
UGO57531.1	NCBI	Durnavirales	MAG: hypothetical protein, partial [Riboviria sp.]	Viruses	X	Riboviria sp.	2585031.0	species	215	MW239481.1	RNA	MAG: Riboviria sp. isolate robin114con87 hypothetical protein gene, partial cds	203.4	ALL_NCBI_Palmdb_RdRp.Durnavirales.0.4.fasta	True	Durnavirales_47	APG78281.1|Hubei_partiti_like_virus_42|shi2016	0.105624876	True	APG78281.1 RdRp [Hubei partiti-like virus 42]	401.0	DIAMOND	True	5I62.pdb	288.0	1.666e-10	True	58.9	True	ps-ssRNAv_RdRp-like	RdRp	Durnavirales	-	Riboviria	35413940	False	-	-	ECKVRAVWGYPATITFGEAVFAIPLIEAYQNGKYPIAYGYETAVGGANKILQEIRGEYFHAFDFKSFDKSVPEWLIRIAFKILIQNINFCEYRDYGIANAERNYVMFQSIIDYFVNTKIRLCNGERYLKHGGVASGSYFTQLIDSIVNFILITWLNLKIANRLPEYIKVLGDDVIFAGKKVDMNEAQDLLDTIGMRLNLKKSAISRDPSDLTFLG
UGO57532.1	NCBI	Tolivirales	MAG: hypothetical protein, partial [Riboviria sp.]	Viruses	X	Riboviria sp.	2585031.0	species	406	MW239482.1	RNA	MAG: Riboviria sp. isolate robin114con88 hypothetical protein gene, partial cds	392.2	ALL_NCBI_Palmdb_RdRp.Tolivirales_Cter_GDD.0.4.fasta	True	Tolivirales_16	u7378_nogb|serratus_palmdb_unique_otu_u7378|serratus	0.403253859	True	YP_009337688.1 hypothetical protein 2 [Beihai tombus-like virus 7]	421.4	DIAMOND	True	2XXD.pdb	444.0	8.899e-16	True	63.9	True	ps_ssRNAv_Tolivirales_RdRp	RdRp	Tolivirales	-	Riboviria	35413940	False	-	-	LDAEARKVARSMGPTTVLSTEEFVCCYAGRKRTRYQQAADSLLIRPLGPNDSIIGAFIKSEKFDPYAKVNPAPRMIQARNARFNLEVGRYLKPIERELYHIKSKRGYPVMGKGLNPVQRAELLNKKVNAFANPLIISIDASRFDQHISRDLLCIEHNVYRKCCNDPYFCQLLAAQLENRCYTQGGWGYQTKGRRMSGDMNTSLGNCLLMYIMANTALKKLKLKDFELFVDGDDTLIITELEEERKLVGLQGVFLQFGQEIRLENRATCMEQIRWCQAQPCRIDGNWMMVPAWEKTLSIMACGTKHWHESTTRYDMGFSVGQCLLALYPGVPIIQEYAVRLCTQGKLNPEIFEDAIIYKMTPGTAKLLGKLKPVEVSLTSRFCFEETFGICPLKQKEIERALSDWAI
UGO57533.1	NCBI	Durnavirales	MAG: hypothetical protein, partial [Riboviria sp.]	Viruses	X	Riboviria sp.	2585031.0	species	213	MW239483.1	RNA	MAG: Riboviria sp. isolate robin114con96 hypothetical protein gene, partial cds	212.9	ALL_NCBI_Palmdb_RdRp.Durnavirales.0.4.fasta	True	Durnavirales_47	u132840_nogb|serratus_palmdb_unique_otu_u132840|serratus	0.354279934	True	UGO57539.1 MAG: hypothetical protein, partial [Riboviria sp.]	328.9	DIAMOND	True	5I62.pdb	316.0	1.993e-10	True	50.9	True	ps-ssRNAv_RdRp-like	RdRp	Durnavirales	-	Riboviria	35413940	False	-	-	KPKFRLIWVYPAHMTFAEGMFATPLIRAYTALRGSYGLWINYSHGDMRLLTCRRSRRNKWLGADWSGFDASVPAWLIRDAFDILKPQLDFTHYAEWGTPTDDDTLHRLWDRIVHYFINTPLRFQDGLVIKKRKGVPSGSFFTNLVDTVVGMIIWDYLVHDLKTQNEWYVGDDALIEIKGSLDIREVAKEAHSVFGMILNAEKSDLGTHVSFLG
UGO57534.1	NCBI	Tolivirales	MAG: hypothetical protein, partial [Riboviria sp.]	Viruses	X	Riboviria sp.	2585031.0	species	406	MW239484.1	RNA	MAG: Riboviria sp. isolate robin181con3 hypothetical protein gene, partial cds	301.1	ALL_NCBI_Palmdb_RdRp.Tolivirales_Cter_GDD.0.4.fasta	True	Tolivirales_9	YP_009337096.1|Hubei_tombus_like_virus_13|refseq	0.434356995	True	QZZ63386.1 hypothetical protein [Leuven Tombus-like virus 4]	605.9	DIAMOND	True	1S4F.pdb	470.0	8.779e-16	True	55.8	True	ps_ssRNAv_Tolivirales_RdRp	RdRp	Tolivirales	-	Riboviria	35413940	False	-	-	PEPSVGSKAWQFFKGEMRKLSKRIGRVPAATFKSILEGKTGRRKKRFYLGIQELAQSGVSQRDANITEMQKLEMYEEDKIPVKEDRGIQYRSVKYNVALAKELHNVEKRMIGFHDRGFHPVMKGATPQQRAERIALASLKFDEPFYLLLDHRRFDAHVHPDLLDEEHRFYLRCRGNKRLLRKLLKYQKRNKGRSKGGIRYISNGKRMSGDINTGLGNTVLNYSIINAWLTASGVVGYVFLDGDDSVVIIEKRDFDKLLPLEPFMRDLGMVTEMETTDEFWKVEFCQSRPVLVDGTVRFIRNPHKVLATVGCSAENNSAEVMEEVVRASCMCELAMNGNCPVIGPYCRRLLEITGKGPAKFNAGQLWKAEQYGTKFEVPEVKDVDDESRYTFWRAWGIDPGMQNALE
UGO57535.1	NCBI	Durnavirales	MAG: hypothetical protein, partial [Riboviria sp.]	Viruses	X	Riboviria sp.	2585031.0	species	245	MW239485.1	RNA	MAG: Riboviria sp. isolate robin181con37 hypothetical protein gene, partial cds	277.5	ALL_NCBI_Palmdb_RdRp.Durnavirales.0.4.fasta	True	Durnavirales_47	GBMJ01010875.1	0.43346566	True	QFR15908.1 nonstructural protein [Spodoptera exempta insect virus 1]	479.2	DIAMOND	True	3QID.pdb_A	310.0	1.149e-10	True	60.7	True	ps-ssRNAv_RdRp-like	RdRp	Durnavirales	-	Riboviria	35413940	False	-	-	NWNSSPGLPWKEYGFKTKREVASDHRAFQSIRRTWHLVKEGESISLPDCAAYVRPHLVPEGEKKVRAVWGYPTTVSFMEACFALPLIDAYKKAASPMAYGFETARGGCRKIFQRMAKHKNFMSSDYSRFDKTVPAWLIRIAFDILLANIDLTQYKDEGISYTSQKLYRAWKKIVTYFINTPIRMCNGERYRKNRGVASGSYFTQLIDSIVNWIVTQYAVRMQGITILDHLVLGDDSLVATDKLVD
UGO57536.1	NCBI	Picornavirales	MAG: hypothetical protein, partial [Riboviria sp.]	Viruses	X	Riboviria sp.	2585031.0	species	725	MW239486.1	RNA	MAG: Riboviria sp. isolate robin181con52 hypothetical protein gene, partial cds	285.7	AAL78970.1	True	Picornavirales_25	ND_391131	4.27990455	False	QKN89007.1 MAG: RNA-dependent RNA polymerase [Riboviria sp.]	438.7	DIAMOND	True	7OM2.pdb_A	981.0	3.913e-28	True		False	Birna_RdRp_palm	RdRp	Picornavirales	-	Riboviria	35413940	False	-	-	MLKGRFYYLRQDLAYLKSVSNSAGSRTPLSTSSAPDPQMRKGIILERDALVQERLQRHTVTDHDYPLDKHPDGAVPLCNLRVLGLPLRPSGSKEKGNAVCLQRSFGSQKGNPPLGVELDALLTQFPPDQVREAVLKTIYTAGTLKGFKNRLSMVTSPHCKSILHIVGTQRAQQMVHLERLLPVNLSDLPDWMGGDGDLLKLLSTVSVTGRASAGAPYWRKKGDCIEQVFYVVEMLVEHIRDGTLDGLLRDQPELFVLECKNKTDRYDFEKLDDKTRPYFSPPAHWSLLASFLFQGLSKALFKVGGDVPTTNAYGWSAARGGISRLVEDVKRRNQAKERGWAYVYGDDGDLYFSVAGRLYRVSPDIKQMDSCVDWDTITLTMEYVKYVYTKACGESRLWNMIIDALLALMRTPRIMVSGTQLYTKPADGLLSGIVGTTMFDTVKASVSYTHLLESHAQDPSKLLDEAYVTRLMMENYGLRLKPGTWTPELVQTDPLPAAFDSQGNLIEPEASLYGMGKFLGTQYVRVQGPNHPEWVPWLPDADWMTCVTAPREEDTEARGSATMRQRTQFDRIRGYLTTGAAFSPGMRRALEYWVDQLPSEVILMQPQGTEAPEGILFGTDVDWDYPTPEFLPHWKWVFDIYACGDNRFEAEGIQLFSEDVMKLVEDTRRKRRKVNLKNVDGVLVAEPFVPRPALDIGVELEAVIVQKPPLMDTHWKGPPPKRIQE
UGO57537.1	NCBI	Sobelivirales	MAG: hypothetical protein 1, partial [Riboviria sp.]	Viruses	X	Riboviria sp.	2585031.0	species	387	MW239487.1	RNA	MAG: Riboviria sp. isolate robin181con72 hypothetical protein 1 gene, partial cds; and hypothetical protein 2 gene, complete cds	321.7	ALL_NCBI_Palmdb_RdRp.Sobelivirales.0.4.fasta	True	Sobelivirales_10	YP_009337911.1|Hubei_diptera_virus_13|refseq	0.45478451	True	UGO57269.1 MAG: hypothetical protein 1, partial [Riboviria sp.]	660.6	DIAMOND	True	2WK4.pdb_A	353.0	1.265e-11	True	56.5	True	ps-ssRNAv_RdRp-like	RdRp	Sobelivirales	-	Riboviria	35413940	False	-	-	MGAHPQPNERIPEKHREALRSRAKGYGWPQFGHAAEVKSLAQHVGLRRGLREDAMPRPLEAKILATAEEEHDAARWEIPNDFLQESHFRRVLQSIDLKSSPGYPYCIRAPTNRDFLKADDNGVIPEERTQMLWEMTYSRITALLSGEESSDYIRLFVKPEPLKEKKLKAHRYRLIASVSLVDQIIDHMLFDDMNTRMYAAWDQVPSKVGWSPYVGGWKFMPRRTWLAIDKSSWDWTVQLWLIDLTFKLRQRLCDNMRTDWLQLATMRYKILYTAPTYVTSAGVLLKQRKPGVMKSGCVNTIADNSIMQYLLHLRACHDSATQPRGFMSMGDDTLQEEPEDVEAYIAALSSYCIVKKHERANEFAGMLFKGMYVEPQYLGKHAFTILH
UGO57539.1	NCBI	Durnavirales	MAG: hypothetical protein, partial [Riboviria sp.]	Viruses	X	Riboviria sp.	2585031.0	species	219	MW239488.1	RNA	MAG: Riboviria sp. isolate robin181con94 hypothetical protein gene, partial cds	211.2	ALL_NCBI_Palmdb_RdRp.Durnavirales.0.4.fasta	True	Durnavirales_47	u132840_nogb|serratus_palmdb_unique_otu_u132840|serratus	0.306062671	True	USE08295.1 MAG: putative RNA-dependent RNA polymerase [Partitiviridae sp.]	335.1	DIAMOND	True	5I62.pdb	315.0	2.422e-10	True	54.1	True	ps-ssRNAv_RdRp-like	RdRp	Durnavirales	-	Riboviria	35413940	False	-	-	KDKFRLIWVYPAHMTFAEGMFAMPLLRAYLAKRGPYGLWINYAHGDMRLLMSQRHRRNQWLGADWSAFDASVPAWIIRDAFDIYREQLDFTRYQQWGSPTDDFTLPRLWDRIVKYFIDTPLRFQDGEVMRTRRGVPSGSYFTGMVDSLVNCIIWNYLLQEGIGKSWFVGDDALIEVKRNVDLKMLAKMALHVFGMYLNADKTGIGTHVSFLGYRMGPDG
UGO57540.1	NCBI	Sobelivirales	MAG: hypothetical protein 1 [Riboviria sp.]	Viruses	X	Riboviria sp.	2585031.0	species	221	MW239489.1	RNA	MAG: Riboviria sp. isolate robin181con107 hypothetical protein 1 gene, complete cds; and hypothetical protein 2 gene, partial cds	130.0	ALL_NCBI_Palmdb_RdRp.Sobelivirales.0.4.fasta	True	Sobelivirales_10	u192478_nogb|serratus_palmdb_unique_otu_u192478|serratus	0.00704368	True	UGO57471.1 MAG: hypothetical protein 1 [Riboviria sp.]	191.4	DIAMOND	True	4NYZ.pdb	101.0	0.001264	True		False	ps-ssRNAv_RdRp-like	RdRp	Sobelivirales	-	Riboviria	35413940	False	-	-	MPWWVAVVYMIRKLQATRNCDKNYQRMVLARFIQVVGIAAKFQLPNGEIYRQLCWGLMKSGWLLTLSLNSFAQWCQHKLAWMRALLPGPLPPMWAMGDDELAECGEVSPKSLKAYLQAMKTTGCIIKHGINSREFAGFKFGKGTVEPLYKDKHVFLMKHVREEVKIQTMTSLQLLYCMSGDSWAFDLGFTGLTPNAARDWAQGLVQLDFELLQQEGEELYL
UGO57545.1	NCBI	Picornavirales	MAG: hypothetical protein 4, partial [Riboviria sp.]	Viruses	X	Riboviria sp.	2585031.0	species	809	MW239490.1	RNA	MAG: Riboviria sp. isolate robin181con131 hypothetical protein 1, hypothetical protein 2, and hypothetical protein 3 genes, complete cds; and hypothetical protein 4 gene, partial cds	304.2	ALL_NCBI_Palmdb_RdRp.Picornavirales.0.4.fasta	True	Picornavirales_106	Wu1221_Triodia_sylvina_picorna_like_virus_2036-8177+_pp_nogb|Wu1221_Triodia_sylvina_picorna_like_virus|wu2020	0.479025585	True	UXD80016.1 hypothetical protein [Myrmica rubra picorna-like virus 6]	721.1	DIAMOND	True	3BSO.pdb_A	638.0	5.538e-20	True	56.9	True	ps-ssRNAv_RdRp-like	RdRp	Picornavirales	-	Riboviria	35413940	False	-	-	PLEELKRVISGIDAEFKPKDVVANLAKKEVLQVESAAEIPRVAERVTRRVFCPETNQRAYGLAHLDWIIVNAHVGHEGHYVHIYTNPKGAEFSLGIVKHRDEERDLAFVKMLKNTEAVKVLLGSKFITDLDPRGYPTAPDLSRKLLTRDKIEKKNNSHVYVRLPTSQVVLPGVMTLTGKQERIFEDVGAVQRDFMCITGISFTTDTRISQKGDCGGPVFVRDREQDWNIIGLHAASSGSRTFASILSIDDLPLTSESETDDFEDLISAGRPLHMPPGGAVTFIGRYNGSNLPMSGTKSKWRKSPWYNEFEEVLVPPPLMASDPRIEVELPTNADGTLSLVMNQEKFLAEEIPKMDQGILDYAIGAKVVEMASNISINRTEGTLDDIIDVGLNGHETNRLVTSLNTKASAGLPWVDTPGMVRKEDHIEKLSNGRLFFKHSSPVKNRVKDILMRAKQGKRSIILVGAKLKDQLIKKVHVANGKVRVFHCVPIEKIVADAALFGNFKEGFLALGLDAQHAVGINPHSTAWEAIADHLSEHPNMFDCDFSQYDKRLHAEVMRAAFQVIRVVIQRVAPDEWDEAREVLADMSIETLIVDYNTIYRTTRGNKSGEYLTTVINSIVNDFYSYYCWEKLTGLRDWYAFRSNVRTVSFGDDKIESVSNKYADVYNYEGCANVLREIGHVITPGGKTGESTAHSLEDLEFLKRRFVRHGRWTYAPLQRTSIESSLVWTQIPDYELSIWYGLIAEHLYEAVLHGKEYYDSFVERLRRGESPALVKHITDLLNRPFEEVYKAYGRRYVTGDYGIKDFEAFH
UGO57548.1	NCBI	Tolivirales	MAG: hypothetical protein, partial [Riboviria sp.]	Viruses	X	Riboviria sp.	2585031.0	species	436	MW239493.1	RNA	MAG: Riboviria sp. isolate Rufous-tailedRobin167con47 hypothetical protein gene, partial cds	409.1	ALL_NCBI_Palmdb_RdRp.Tolivirales_Cter_GDD.0.4.fasta	True	Tolivirales_16	u124147_nogb|serratus_palmdb_unique_otu_u124147|serratus	0.460795572	True	UHS72021.1 MAG: hypothetical protein, partial [Tombusviridae sp.]	347.8	DIAMOND	True	1S49.pdb	467.0	1.76e-15	True	58.9	True	ps_ssRNAv_Tolivirales_RdRp	RdRp	Tolivirales	-	Riboviria	35413940	False	-	-	VHSKCMCNQFVGIHNRVLGWVPKPTARAIEDCERIVNKLVRGMKKAVRIEYEDVFRNYTGRKLTKYKRAAESLRNMPLQRKDAHLSTFIKVEKTDFHAKDNPDPRMIQFRNARYTLELLTYLRPMEHQLYNIRGSPEGGLLPPSRCIAKGLNHVQRAQLLREKLSRFRNPVVVSLDCSRWDKHVSIDMLNRVEHLFYRKLNSDPYLAKLLRFQLRSYGYSNEGLKYFVEGRRCSGDANTALGNCLLMLTYVIRSMERARVKKWDCLDDGDDCLLIVEAEDESRLERLPAFFLEVGHELKLENRATELEQVLFCQGRPCNTKSGWKFTRNPWSVLNKGLTNVRFFHDMKALRKALTAIGLCELAVHSGVPILQSFAQCLIRNGDSKPMNLDTWEYQQALKYAGAWEKVRAEPVTQGARDSFHKAWGLDSSAQVEIER
UGO57549.1	NCBI	Tolivirales	MAG: hypothetical protein, partial [Riboviria sp.]	Viruses	X	Riboviria sp.	2585031.0	species	431	MW239494.1	RNA	MAG: Riboviria sp. isolate Rufous-tailedRobin167con50 hypothetical protein gene, partial cds	394.9	ALL_NCBI_Palmdb_RdRp.Tolivirales_Cter_GDD.0.4.fasta	True	Tolivirales_16	u267590_nogb|serratus_palmdb_unique_otu_u267590|serratus	0.770211993	True	UGO57572.1 MAG: hypothetical protein, partial [Riboviria sp.]	747.3	DIAMOND	True	1S49.pdb	467.0	7.832e-17	True	58.1	True	ps_ssRNAv_Tolivirales_RdRp	RdRp	Tolivirales	-	Riboviria	35413940	False	-	-	HNNCRCNEVIALRNRVLFRCPTPDLERIEECKGIARAIADWLPRTEKSDGDWVMQYTGKKRRKYLEAEMSLAIEPIRRSDSYISAFIKAEKIFELKDPRLIQARTARYNYELGNYLKPIEHPLYNIKGTHRLRHLLPPGRLIAKGLNMERRARLIMSKMDRFYKPIVVSLDASRFDAHVTDMLLVEHLIYDRYWRDPHLQKLLRWQVHNRGRTSSGVRYRVRYGRMSGDMNTALGNCLISIIVLANIMRTLRIKPKHWDMLCDGDDVLLFIPSDRAGIIPQLPDLYLQHGFPIKVENVATTYQQVRFCQSFPIMTKQGPKMISDPTRVLSRSLVGVKHWSEPKYVPHYLALIGYCELALNIGAPVLQEFALTTLSWGDKLPKKVHLTGRTIKALREERAHPIRPEDITDEARIDFEIATGITPVEQRAIEG
UGO57550.1	NCBI	Sobelivirales	MAG: hypothetical protein, partial [Riboviria sp.]	Viruses	X	Riboviria sp.	2585031.0	species	304	MW239495.1	RNA	MAG: Riboviria sp. isolate Rufous-tailedRobin167con51 hypothetical protein gene, partial cds	262.0	ALL_NCBI_Palmdb_RdRp.Sobelivirales.0.4.fasta	True	Sobelivirales_10	YP_009330090.1|Hubei_sobemo_like_virus_35|refseq	0.580814319	True	QPZ88401.1 RNA-dependent RNA polymerase [Soybean thrips sobemo-like virus 5]	446.4	DIAMOND	True	4ZPA.pdb	308.0	3.55e-10	True		False	ps-ssRNAv_RdRp-like	RdRp	Sobelivirales	-	Riboviria	35413940	False	-	-	KEYSWPSFGHRAEIRSLTKHLAMRDKVEVQTISEERANAVLDVAVQTVQPAMTVLPRDFMSYAHYERIVDSLDLTSSPGFPYLYEYTSNKEFFGARDGVISEERKQVVYRMVQSRLQDGSSDPIRLFIKPEPHKIKKIQEGRFRLISSVSVVDQIIDQMIFGDQNENFLKSYHFTPVKTGWSWMGGGWREVPRAGSLACDKSGWDWTVTSWLLDLELRIRERLIVSEHKAYWKRLAYWRYKKLFVDNEFVTSGGLVFRVKQPGIMKSGCVNTIVSNSLMQLILHIRVSQELGKPTSNLWAMGDD
UGO57551.1	NCBI	Tolivirales	MAG: hypothetical protein, partial [Riboviria sp.]	Viruses	X	Riboviria sp.	2585031.0	species	374	MW239496.1	RNA	MAG: Riboviria sp. isolate Rufous-tailedRobin167con56 hypothetical protein gene, partial cds	320.2	ALL_NCBI_Palmdb_RdRp.Tolivirales_Cter_GDD.0.4.fasta	True	Tolivirales_9	u237084_nogb|serratus_palmdb_unique_otu_u237084|serratus	0.01018768	True	QQP18784.2 RNA-dependent RNA polymerase, partial [Soybean thrips tombus-like virus 3]	249.2	DIAMOND	True	5Y6R.pdb	464.0	2.02e-16	True	57.6	True	ps-ssRNAv_RdRp-like	RdRp	Tolivirales	-	Riboviria	35413940	False	-	-	SPVGTIIPISPYKFCEEYTGLKKRRYIEACSNLYDWSAKVSMFIKVEKQPMDKILTKPPRAIQFRSRQFNILIGRHLKPLEEFYYRDHWEQTGEDNPIAKFMNNKERAARLRRMWRKYKDPIAVLLDHSKFDSSVNVHHLKATHRWYRKNCPAIWRYIREQLRNKGATKHWQYEVDGTRMSGDYDTALGNTYINHNVLQGFLAYFGIDGDILLDGDDSVIVMEREDLGKIHNPDMYFKKCGFDTKMEIVEQFEKIEFCQARPVKTVNGWVMARNPHRVISHSQVIVRPYTGKAALQWMAGVGAAEEACGRGLPIQQELGKYYRTVHEKPLFDDETRYRLERLGFEGESTITDEARFSYFEAWGISPDQQREIEA
UGO57552.1	NCBI	Sobelivirales	MAG: hypothetical protein [Riboviria sp.]	Viruses	X	Riboviria sp.	2585031.0	species	369	MW239497.1	RNA	MAG: Riboviria sp. isolate Rufous-tailedRobin167con65 hypothetical protein gene, complete cds	304.0	ALL_NCBI_Palmdb_RdRp.Sobelivirales.0.4.fasta	True	Sobelivirales_10	QIJ56917.1|Scaphoideus_titanus_sobemo_like_virus_2|palmdb	0.6278407570000001	True	UGO57248.1 MAG: hypothetical protein 1 [Riboviria sp.]	461.8	DIAMOND	True	4K50.pdb_A	362.0	2.282e-12	True	55.0	True	ps-ssRNAv_RdRp-like	RdRp	Sobelivirales	-	Riboviria	35413940	False	-	-	MILEAMRLDYLRSEWTIPEDFLRFSHFERVVDQLDMSSSPGYPYMTQYSSNALFFGVVDGVKDEGRKWSIFKMVTEQLQARVSDPIRLFIKPEPHKQTKIDNRAYRLISSVSVVDQIIDHMLFDDFNLKIQDNHIYQVPQVGWAPVKQGWMHVPTTGVAMDKSGWDWTVLPWILEMILELRIALCVNMTEEWKDLASWRYQQLFQQPLFVTSGGHLLKQKQPGVMKSGCVNTISDNSMAQDLLDKVVECRTGIHSDWMMTMGDDTYQSVPSDIKLYVAELSKYCKVKDVVFAAEFAGFRFDLNWIEPLYTAKHCYTLLHLEDSLAEETAAAYALLYHRSRKGKTIKRIAAEVTQLPSDAWLDEVWDGED
UGO57554.1	NCBI	Sobelivirales	MAG: hypothetical protein 2, partial [Riboviria sp.]	Viruses	X	Riboviria sp.	2585031.0	species	287	MW239498.1	RNA	MAG: Riboviria sp. isolate Rufous-tailedRobin167con96 hypothetical protein 1 gene, complete cds; and hypothetical protein 2 gene, partial cds	290.9	ALL_NCBI_Palmdb_RdRp.Sobelivirales.0.4.fasta	True	Sobelivirales_10	u147110_nogb|serratus_palmdb_unique_otu_u147110|serratus	0.402517068	True	AMO03215.1 hypothetical protein 2, partial [La Tardoire virus]	417.9	DIAMOND	True	3QID.pdb_A	357.0	3.532e-12	True	48.5	True	ps-ssRNAv_RdRp-like	RdRp	Sobelivirales	-	Riboviria	35413940	False	-	-	MTSSPGLPYMLEATTNRQWLKYDGITCDEVQLDRLWYDVQLVMEDRWEHQIRVFIKQEPHKRAKVEEGRWRLIMASSLNVQLLWHMVFDDLNDLEIEKSYFIPSQQGISLTGGGWRQYYESWKSQGLTSGLDKSAWDWTCSHWLIMMDLEFRYRLGRGGRMGVWWKTAKMLYDRMFVDPILVVSGGWQFKQRVPGVMKSGCVNTISINSHCQVFLHILVCLDLGLQIEPLPSACGDDTLQHKRHTIDLDAYRKYGVIIKSASEGIEFVGHEFTESGPNPMYMHKHLK
UGO57555.1	NCBI	Durnavirales	MAG: hypothetical protein, partial [Riboviria sp.]	Viruses	X	Riboviria sp.	2585031.0	species	274	MW239499.1	RNA	MAG: Riboviria sp. isolate Rufous-tailedRobin167con97 hypothetical protein gene, partial cds	241.5	ALL_NCBI_Palmdb_RdRp.Durnavirales.0.4.fasta	True	Durnavirales_37	YP_009337870.1|Hubei_diptera_virus_17|refseq	0.259596977	True	YP_009337870.1 RdRp [Hubei diptera virus 17]	470.3	DIAMOND	True	3QID.pdb_A	332.0	2.538e-11	True	51.4	True	ps-ssRNAv_RdRp-like	RdRp	Durnavirales	-	Riboviria	35413940	False	-	-	PRNKSPGLPYKLLGYKTKGEVIDAGNLHDINRDWQKIGFRKEKVVLPDVCLFARAQISRPGKEKIRATWGFPISVYLEEGRFFYPLMDRINERKHKFPIAYGFETANGGMAVVADMLRRNPGCKYICTDWRSFDKAIPAWMIRDAFSILAEHMDWTKVCDVEGKIWPVRPEPSKIRWKRMMDYFISTPIRTCKGERFLVSVGVPSGSCWTNILDTILNALVTRTCFYECTGQFPDDEIYLGDDGVVVSKGIVNLQDIADLAKKEFGMTLNVDKS
UGO57557.1	NCBI	Sobelivirales	MAG: hypothetical protein 1, partial [Riboviria sp.]	Viruses	X	Riboviria sp.	2585031.0	species	411	MW239501.1	RNA	MAG: Riboviria sp. isolate Rufous-tailedRobin168con22 hypothetical protein 1 gene, partial cds; and hypothetical protein 2 gene, complete cds	338.1	ALL_NCBI_Palmdb_RdRp.Sobelivirales.0.4.fasta	True	Sobelivirales_10	YP_009336857.1|Sanxia_sobemo_like_virus_4|refseq	0.432695428	True	AWA82270.1 putative RNA-dependent RNA polymerase [Tama virus]	545.0	DIAMOND	True	4ZPA.pdb	412.0	1.813e-13	True	53.6	True	ps-ssRNAv_RdRp-like	RdRp	Sobelivirales	-	Riboviria	35413940	False	-	-	MFERVAQAYGWPCFGGEAELRSLAYHVGLRDGIRKDGPSQSARTMILERTEESFLSAKWSIPDDFLSYEHYVRVVGNLDWGSSPGYPYMRRHPTNRDMFAVVDGVPAEQRLLHVWDIIQDRLRERDSDPIRLFVKPEPHKIKKLQDGRYRLISSVSVIDQILDHMLFGEMNSSLIANWPFVPSKAGWNQYQGGWRMMPSSGKWMALDKQSWDWTVQMWILEMVLEIRCRLCCNLTEEWRELAVWRYRQLFSSPEFITSGGMVFRQKFPGVMKSGCVNTIADNSIAQVILHNRVCQEIDEQPGLICCMGDDTLQEIPVKSQEYLDVIANYCIIKPPVYKVEFAGMQFHGHRVEPSYRGKHAYTLLHVDPQVLPQLANSYALLYHRSECRDLMEDLLLKMGQEVQSRQVRDAI
UGO57559.1	NCBI	Durnavirales	MAG: hypothetical protein, partial [Riboviria sp.]	Viruses	X	Riboviria sp.	2585031.0	species	411	MW239502.1	RNA	MAG: Riboviria sp. isolate SiberianBlueRobin121con4 hypothetical protein gene, partial cds	330.1	PF04197.15	True	Durnavirales_22	u133365_nogb|serratus_palmdb_unique_otu_u133365|serratus	2.130438642	False	YP_009337778.1 RdRp [Hubei permutotetra-like virus 9]	504.2	DIAMOND	True	7OM2.pdb_A	1156.0	7.933e-32	True		False	ps-ssRNAv_RdRp-like	RdRp	Durnavirales	-	Riboviria	35413940	False	-	-	VSGLMDRGDPIHPPGVHQAKGHVTTVRTFGGAQLDLWLDALPDAVWYLPLSEFQHSIDSVYTRGTASGFLERLSKLTSRKIPKITTSLGLNRKTVLKTLRRLLPTDLSKLERMEVNWHADLSEQLDEIETSTISSAGPPYWTKKPYALNKMLDVVLPLLHAAISEGKVSELFKQQPELFLGEVKNKLDRYSRGKLESKTRPYFGLPFHLQALFSMMSQPFTHAMELFHEGIGANAYGHSWARGGCEKLRRWALETVPLEKGGRPRFCAYGDDTDIYFHKDGALWRLAPDFQQMDGSVDAELVETVIDYVVDTLSAAWGDNPFFRSVADLWKVYATDPCFLVHGTEVYRKRQKDGLMTGVVGTTLFDTAKSVLAYDAWADEVAAGNRKLLEHQAAADWFQRKFGLVVKEGNL
UGO57561.1	NCBI	Sobelivirales	MAG: hypothetical protein 2, partial [Riboviria sp.]	Viruses	X	Riboviria sp.	2585031.0	species	265	MW239503.1	RNA	MAG: Riboviria sp. isolate SiberianBlueRobin121con28 hypothetical protein 1 gene, complete cds; and hypothetical protein 2 gene, partial cds	252.6	ALL_NCBI_Palmdb_RdRp.Sobelivirales.0.4.fasta	True	Sobelivirales_10	QJI53815.1|Solemoviridae_sp|palmdb	0.5585917490000001	True	YP_009329996.1 hypothetical protein 2 [Hubei sobemo-like virus 47]	374.0	DIAMOND	True	4NRT.pdb	263.0	9.964e-09	True		False	ps-ssRNAv_RdRp-like	RdRp	Sobelivirales	-	Riboviria	35413940	False	-	-	MEEAYKRTVWSLPDDYLSYSRFVGALHGLEMKSSPGYPYCKAAPTIGEWLKFDGFDFDDFQTRTLWHDAQIVMSGRWDSIYRVFVKQEPHKLHKAEEGRWRLIIASPLCVQIVWQMLFGYQNDLEIDRCYDIPSQQGAVLVNGGWKQFLELWKSRGYDTGLDKTAWDWTAPSWALNLDLVFRYRMGRGAKMEEWFGIAQTMYKDAFESPTLLLSDGHLFKQQYPGIMKSGCVNTISTNSHMQVMIHLLACWDQGVDHEPFPVACG
UGO57565.1	NCBI	Sobelivirales	MAG: hypothetical protein 2 [Riboviria sp.]	Viruses	X	Riboviria sp.	2585031.0	species	381	MW239506.1	RNA	MAG: Riboviria sp. isolate SiberianRubythroat51con9 hypothetical protein 1 and hypothetical protein 2 genes, complete cds	282.4	ALL_NCBI_Palmdb_RdRp.Sobelivirales.0.4.fasta	True	Sobelivirales_10	u266305_nogb|serratus_palmdb_unique_otu_u266305|serratus	0.733677264	True	QHA33892.1 RdRp [Atrato Sobemo-like virus 1]	481.1	DIAMOND	True	4NRT.pdb	468.0	5.049e-15	True	43.2	True	ps-ssRNAv_RdRp-like	RdRp	Sobelivirales	-	Riboviria	35413940	False	-	-	MQEKILYVMEKEYQPAIWQLPDDFDSEEAFHRAVRRLNMSSSPGYPYLTEAPTNGQWLEFDGVECSIIKLKRLWYDVQQVKDGKFEQILRTFVKSEPHKSEKADAGRWRLIMATPLCVQIWWHMLFDYMNDLEIEKAYEIPSQQGIQMVNGGWKLYRQSWLERGLNVGLDKRAWDWTAPEWGIYLELEFRRRMGRGSRMVEWFFFAQQAYDAMFKYPLILLSNGWLFRQTVPGVVKSGGVNTTSTNSHLQVIVHIPACLLQRVSYYPLPVCCGDDTLQQKEQTLDLDAYRRFGVVIKTATEGLEFVGHDFQEQGPVPLYLSKHLKRVGYVSDALLPQYLDSMARLYCHSPLFSFWERLANDLGLQLPLSRNGYLYWYDVGE
UGO57567.1	NCBI	Picornavirales	MAG: hypothetical protein, partial [Riboviria sp.]	Viruses	X	Riboviria sp.	2585031.0	species	240	MW239508.1	RNA	MAG: Riboviria sp. isolate sparrow143con14 hypothetical protein gene, partial cds	203.8	Picornaviridae.aln	True	Picornavirales_137	u250515_nogb|serratus_palmdb_unique_otu_u250515|serratus	0.12950653	True	QKE55057.1 MAG: polyprotein [Picornaviridae sp.]	392.1	DIAMOND	True	6KWQ.pdb_A	360.0	2.54e-11	True		False	ps-ssRNAv_RdRp-like	RdRp	Picornavirales	Picornaviridae	Riboviria	35413940	False	-	-	QPRRTAYKPSPFYLPTHNLEPAVLRRSDPRLEVTLDDVTVKAAQKYVGNTFDPPVACFNAAIAEVTNMLRKVVRKSGSVSYETATDSQFMPIDWSTSPGHKYQGLSKRQLLEDPRYSELFREDVDDQLLSPGTYFTTYLKDELRPISKVKVGKTRAIEACNFDYVVAYRMIMGKIYQQIYDDKACVSGIGVGICPYLHWGDMMRHHHPYALCLDFSGFDGSLPPELMEAAVNVLATFHSN
UGO57568.1	NCBI	Durnavirales	MAG: hypothetical protein, partial [Riboviria sp.]	Viruses	X	Riboviria sp.	2585031.0	species	232	MW239509.1	RNA	MAG: Riboviria sp. isolate sparrow143con25 hypothetical protein gene, partial cds	253.1	ALL_NCBI_Palmdb_RdRp.Durnavirales.0.4.fasta	True	Durnavirales_47	YP_009329882.1|Wuhan_insect_virus_23|refseq	0.570831284	True	APG78199.1 RdRp [Wuhan insect virus 24]	355.5	DIAMOND	True	5I62.pdb	367.0	2.752e-12	True	58.1	True	RT_like, ps-ssRNAv_RdRp-like	RT_Like, RdRp	Durnavirales	-	Riboviria	35413940	False	-	-	SLPDCCAFIRTHICKAGDTKVRAVWGYPATVTFAEGMFAIPLIRAFKRQSTPLAYGFETGIGGMKKIWKRFNSKYSLGVDFSGFDKTVPAWLIRIAFDILALNLDFTKYQDHGTPVAGSLIHVYYLLQEYMINTKIRMCNGERYMKRSGIASGSYFTQMVGSICNYILLQYAALKSNVTICDILVFGDDSLIATNDHFTPDDVALVLEPLGMKVNVEKSGFSRDVSRLTFLG
UGO57569.1	NCBI	Picornavirales	MAG: hypothetical protein, partial [Riboviria sp.]	Viruses	X	Riboviria sp.	2585031.0	species	244	MW239510.1	RNA	MAG: Riboviria sp. isolate sparrow143con104 hypothetical protein gene, partial cds	156.8	ALL_NCBI_Palmdb_RdRp.Picornavirales.0.4.fasta	True	Picornavirales_110	u285690_nogb|serratus_palmdb_unique_otu_u285690|serratus	1e-08	True	YP_009337104.1 hypothetical protein 1 [Hubei picorna-like virus 69]	266.9	DIAMOND	True	1SH0.pdb	336.0	2.731e-10	True	51.9	True	ps-ssRNAv_RdRp-like	RdRp	Picornavirales	-	Riboviria	35413940	False	-	-	LHNAIDRFIDSAKGIRDAEPPIFQVFLKDEPVKLEKIYDVNKCKTRTIAAAPLHFQILHRQYVHAALASMIDNQNELSAAIGIDPTSVEWDLMWRKATRQGTDAIAMDYKGWDFGVLPFEIECVAEFWNYLYKCLDPNWKIEDDDVRRKIYSTLAHAHIMLRDEIFIANGGIISGISSTSSDNSTINAVRKRFDWVKAMRKSMPSLAGLNHYNTLIFEKYYGDDFFIVVPAYLLSAFNGIVISR
UGO57571.1	NCBI	Sobelivirales	MAG: hypothetical protein, partial [Riboviria sp.]	Viruses	X	Riboviria sp.	2585031.0	species	335	MW239512.1	RNA	MAG: Riboviria sp. isolate stonechat111con17 hypothetical protein gene, partial cds	287.3	ALL_NCBI_Palmdb_RdRp.Sobelivirales.0.4.fasta	True	Sobelivirales_11	AYP67542.1|Blue_fish_point_virus|palmdb	0.573869156	True	WEG89711.1 hypothetical protein 2 [Wenzhou sobemo-like virus 4]	436.0	DIAMOND	True	2CKW.pdb	234.0	6.411e-08	True	52.7	True	ps-ssRNAv_RdRp-like	RdRp	Sobelivirales	-	Riboviria	35413940	False	-	-	PKIDACSAKRSFAKHCQKQKAAPKNPTVGEARRAVVKACTSYGAWTTDLSSYEDPWVTFDKQFNIALEEIDPKSTPGYCVLTTLGTTNGEILGWDGVRFDQERVSLVKDCVRLRFAKLLDGEVCFDHIKVFVKQEAHKLSKLAEGRLRLISAVSLVDTMVDRILFGWLGRAMLNNVGRTPCLVGWSPVRGGWRQLNDKYRGKPVLCLDKEAWDWTVPAWLVDLWLCVIKQLAHNAPEWWLRMVELRFRILFEIALFEFEDGTVVEQGVKGIMKSGCYLTIILNSLGQSLLHNVAVDRCGWKVPQDDPDVIGDDTVQEAVPDLPLYVKHLEDLGVI
UGO57572.1	NCBI	Tolivirales	MAG: hypothetical protein, partial [Riboviria sp.]	Viruses	X	Riboviria sp.	2585031.0	species	410	MW239513.1	RNA	MAG: Riboviria sp. isolate stonechat111con28 hypothetical protein gene, partial cds	359.6	ALL_NCBI_Palmdb_RdRp.Tolivirales_Cter_GDD.0.4.fasta	True	Tolivirales_16	u267590_nogb|serratus_palmdb_unique_otu_u267590|serratus	0.770211993	True	UGO57549.1 MAG: hypothetical protein, partial [Riboviria sp.]	746.9	DIAMOND	True	1S49.pdb	467.0	7.832e-17	True	58.1	True	ps_ssRNAv_Tolivirales_RdRp	RdRp	Tolivirales	-	Riboviria	35413940	False	-	-	EPLYDRLEECKRIARAIADWLPRHQKSDGDWVLQYTGRKRRKYLEAEYSLAIEPIRRSDSYISAFIKAEKIFELKDPRLIQARTARYNYELGNYLKPIEHALYNIKGNRRLRHLLPPGRLIAKGLNMERRAALIIHKMKRFEAPIVVSLDASRFDAHVTNMLLVEHLIYDRYWRDPYLQKLLSWQVRNRGRTSTGVRYRVKYGRMSGDMNTALGNCLISIIVLANIMRALKLRPSCWDMLCDGDDVLLIIPSSKRGIIPQLPQLYLEHGFPIKVENVATTYQQVRFCQGFPIMTQHGPKMISDPTRVLSRSLVGVKHWSEAKYVPHYLALIGYCELALNIGAPVLQEFALTTLSWGDKLPKKVHLTGRTIKALREERSHPIRPEVITDQARIDFEIATGITPVEQRAIEG
UGO57573.1	NCBI	Durnavirales	MAG: hypothetical protein, partial [Riboviria sp.]	Viruses	X	Riboviria sp.	2585031.0	species	222	MW239514.1	RNA	MAG: Riboviria sp. isolate stork73con7 hypothetical protein gene, partial cds	218.2	ALL_NCBI_Palmdb_RdRp.Durnavirales.0.4.fasta	True	Durnavirales_47	YP_009342458.1|Wuhan_fly_virus_5|refseq	1e-08	True	YP_009342458.1 RdRp [Wuhan fly virus 5]	461.8	DIAMOND	True	5I62.pdb	316.0	2.659e-10	True	55.9	True	RT_like, ps-ssRNAv_RdRp-like	RT_Like, RdRp	Durnavirales	-	Riboviria	35413940	False	-	-	VAKAPKNKIRATWGYSFDVYMEEARFFYPIQEFIKSHKHNLPIAYGLEMANGGMVAINDMLQRHRNSKYVISDWSKFDKTIPPWLIRDAFEILEGLIDFSAVHRSAHEKRRFKKLVDYFVETPIRTCKGERFLVTGGVPSGSCFTNIIDSIINCIVTRFLVFQTTNAFPVGEIFLGDDGVFIVDGFACLEDIASLAIKYFGMILNVDKSYVTTNPSNVHFLG
UGO57575.1	NCBI	Picornavirales	MAG: hypothetical protein, partial [Riboviria sp.]	Viruses	X	Riboviria sp.	2585031.0	species	285	MW239516.1	RNA	MAG: Riboviria sp. isolate stork73con27 hypothetical protein gene, partial cds	257.6	ALL_NCBI_Palmdb_RdRp.Picornavirales.0.4.fasta	True	Picornavirales_71	ND_379298	0.819229333	True	URG14468.1 MAG: RNA dependent RNA polymerase, partial [Picornaviridae sp.]	580.5	DIAMOND	True	4NRT.pdb	540.0	4.015e-17	True	48.4	True	Marnaviridae_RdRp	RdRp	Picornavirales	Marnaviridae	Riboviria	35413940	False	-	-	ERVRQLECWKAGRRAYPITTSTLKDEPTPLSSKKVRVFQATMVSTSLNIRRYFLPIVAFLCDHPLEAEVAVGVNCFSKDWEKLVDHACKYAQDEKMIAWDYSKYDVRMNSQVTRAVFAVYLDLAKRCPLYTQEDLHIMEMMIVDIVHPLLDYNGTLLMAFNMNTSGNNITVNINCTAGSLYVRLGFFSVYPQEKNFRNCVAAMTYGDDFMGSVHPDFRGFNFRVNKHFLQEHGMKITVPDKSDVECDFMLFHEIDFLKRKSTYVPEIGCCIGKLAEESISKSLHC
UGO57576.1	NCBI	Picornavirales	MAG: hypothetical protein, partial [Riboviria sp.]	Viruses	X	Riboviria sp.	2585031.0	species	201	MW239517.1	RNA	MAG: Riboviria sp. isolate stork73con30 hypothetical protein gene, partial cds	140.0	ALL_NCBI_Palmdb_RdRp.Picornavirales.0.4.fasta	True	Picornavirales_86	QJI53801.1|Marnaviridae_sp|charon2021	0.06235403	True	QJI53801.1 MAG: hypothetical protein 1 [Marnaviridae sp.]	412.5	DIAMOND	True	6R1I.pdb	161.0	9.054e-06	True		False	ps-ssRNAv_RdRp-like	RdRp	Picornavirales	Marnaviridae	Riboviria	35413940	False	-	-	QLKPNWKAYNATLEHVINPSDMFCPLLLERAKCDWLKPILPLLDKFCTTDTIKPLTDKEAILGIDGVRFVDALPMDTGMGFPVFGPKKRHFDEIREGEKLVDRIPHQEIVEEKERLLACYRKGERGYPICTATLKDEPTKLTSEKVRVFQAAPIALSLLIRKYYLPLARFLCLHPLQSECAVGINAFSTEWNDIMSHVEEF
UGO57577.1	NCBI	Tolivirales	MAG: hypothetical protein 1, partial [Riboviria sp.]	Viruses	X	Riboviria sp.	2585031.0	species	206	MW239518.1	RNA	MAG: Riboviria sp. isolate stork73con46 hypothetical protein 1 gene, partial cds; and hypothetical protein 2 gene, complete cds	234.6	Tombusviridae.aln	True	Tolivirales_16	u152417_nogb|serratus_palmdb_unique_otu_u152417|serratus	0.566857481	True	UGO57580.1 MAG: hypothetical protein [Riboviria sp.]	318.9	DIAMOND	True	1S49.pdb	127.0	4.162e-05	True		False	ps-ssRNAv_RdRp-like	RdRp	Tolivirales	Tombusviridae	Riboviria	35413940	False	-	-	MCGDINTVMGNCLLMSSMVLAYCESVGLNARLANNGDDCVLMVERGDLSRLDGLDQWMLDFGFTLTREPPVNEFERVQFCQAQPVWTSSGWRMCRDPRVSMSKDMVSLHGWGCEREVEYWLHSIGSCGAALTAGIPILFAWYSRIRALGVAPSEAWAENVGKSGFAYMARGIAASEEISDEARVSFWRAFGITPDEQIALEHVYAG
UGO57579.1	NCBI	Picornavirales	MAG: hypothetical protein, partial [Riboviria sp.]	Viruses	X	Riboviria sp.	2585031.0	species	226	MW239519.1	RNA	MAG: Riboviria sp. isolate stork73con52 hypothetical protein gene, partial cds	175.0	ALL_NCBI_Palmdb_RdRp.Picornavirales.0.4.fasta	True	Picornavirales_86	ND_146078	0.56594722	True	URG14648.1 MAG: RNA dependent RNA polymerase, partial [Picornaviridae sp.]	320.1	DIAMOND	True	6QWT.pdb	209.0	1.033e-06	True		False	ps-ssRNAv_RdRp-like	RdRp	Picornavirales	Marnaviridae	Riboviria	35413940	False	-	-	LEPLRIQMVEYSEREHFSPLTDKQAILGVDGKRFLEPINMSTSMGFPIFGKKSKHFSEVRENGVLVERVPSQVVAEEISRLRDMWSKGQRAYPVTTATLKDEPTKLDSDKVRVFQAGNVAMTIMMRQYFLPVIRFLCLHPTVSEMAVGMNAFGPEWEVLAQHYEKFAADKQFLAFDYSKYDVRMNSQVTTAVYASLIDLAEMGGYPPEAIRMMRMMVADIVIDKGM
UGO57580.1	NCBI	Tolivirales	MAG: hypothetical protein [Riboviria sp.]	Viruses	X	Riboviria sp.	2585031.0	species	235	MW239520.1	RNA	MAG: Riboviria sp. isolate stork73con56 hypothetical protein gene, complete cds	238.3	Tombusviridae.aln	True	Tolivirales_16	u152417_nogb|serratus_palmdb_unique_otu_u152417|serratus	0.568990594	True	UGO57577.1 MAG: hypothetical protein 1, partial [Riboviria sp.]	323.2	DIAMOND	True	1S49.pdb	123.0	0.0002028	True		False	ps-ssRNAv_RdRp-like	RdRp	Tolivirales	Tombusviridae	Riboviria	35413940	False	-	-	MSGDINTGMGNCLLMSSMVLSYCEAKGIKVRLANNGDDCVLFMEKGDLQAFAGLDKWMLDFGFTLTREEPVDVLEQVSFCQAHPVLTSSGWRMCRDPRVSMSKDMVALHGWGSEVEVKYWLHSIGTCGLALTTGVPLLSVWYRRLTELGVKPSQAWVDNIGASGLVYMARGVVAEDKIGDETRVSFYRAFGITPEQQLACEDVYRTLDTEFTPRPVMLSNITATDFALNPLSIVS
UGO57583.1	NCBI	Tolivirales	MAG: hypothetical protein, partial [Riboviria sp.]	Viruses	X	Riboviria sp.	2585031.0	species	320	MW239523.1	RNA	MAG: Riboviria sp. isolate stork73con131 hypothetical protein gene, partial cds	296.7	Tombusviridae.aln	True	Tolivirales_16	u73838_nogb|serratus_palmdb_unique_otu_u73838|serratus	1.3575445110000002	True	QJD14917.1 RdRp [Actinidia yellowing virus 2]	653.3	DIAMOND	True	1S4F.pdb	433.0	9.088e-16	True	58.7	True	ps-ssRNAv_RdRp-like	RdRp	Tolivirales	Tombusviridae	Riboviria	35413940	False	-	-	KQRMITQIGRVAPPSHLAVHDNSVVNCDRALRERVYYVKNGDGFTRPPIPNPDSVNSLNQFRRKLSRCVPRIPALSWEVFPSRYKDARKRNIYKNADLSLHESPLSIHDSYVKGFIKDEKLNLMAKLDPVPRAILPLSARLNIVEGSIISHREHAVFEGIDQVFGQRTVMKGLNAEEKGRVIAEKCGRFTRFAAFSIDMSRFDQHVSVLMNEFENKVLVDTCCTPQERRELAKILSWSIHSEGRMQGTDGRVNFVREGGRLSGCMHTSLGNIIIMCAMFWTFMQQFGDMKWDYINDGDDCVLFIEADDVERVSPLIQDYF
UGO57584.1	NCBI	Durnavirales	MAG: hypothetical protein, partial [Riboviria sp.]	Viruses	X	Riboviria sp.	2585031.0	species	213	MW239524.1	RNA	MAG: Riboviria sp. isolate stork73con139 hypothetical protein gene, partial cds	181.8	ALL_NCBI_Palmdb_RdRp.Durnavirales.0.4.fasta	True	Durnavirales_47	APG78275.1|Hubei_partiti_like_virus_13|shi2016	0.245179503	True	APG78275.1 RdRp [Hubei partiti-like virus 13]	350.9	DIAMOND	True	3QID.pdb_A	229.0	2.487e-08	True	49.6	True	ps-ssRNAv_RdRp-like	RdRp	Durnavirales	-	Riboviria	35413940	False	-	-	KKDKNKVRATWGYPTGVFIEEARYVYPYLDFLKKRRDDYPLAYGIEMGNGGMGYIDDMFTRCGPGARAVMLDWRKFDKMIPAWLIRDAFSIMFEAFRLDIVIDSEGKYWPVNPDITMARWKKMIDYFINTPIRLPDGTRYRKSAGVPSGSAFTNIIDSMCIRDIVTRYIMYNVTGAFPDYDMFMGDDSVVMLQRNISLERLAALALEKFGFIL
UGO57586.1	NCBI	Sobelivirales	MAG: hypothetical protein 2 [Riboviria sp.]	Viruses	X	Riboviria sp.	2585031.0	species	381	MW239525.1	RNA	MAG: Riboviria sp. isolate swallow134con14 hypothetical protein 1 and hypothetical protein 2 genes, complete cds	277.5	ALL_NCBI_Palmdb_RdRp.Sobelivirales.0.4.fasta	True	Sobelivirales_10	YP_009337875.1|Hubei_diptera_virus_14|refseq	0.65945589	True	UGO57195.1 MAG: hypothetical protein 1 [Riboviria sp.]	650.6	DIAMOND	True	4NRT.pdb	392.0	3.963e-13	True	46.0	True	ps-ssRNAv_RdRp-like	RdRp	Sobelivirales	-	Riboviria	35413940	False	-	-	MEQEYKGCAVSIDDFDDREWFNTCVRNLDFRSSPGYPFMNENSTIGGWLEFDGLGFSAIKMDRLWMMVNALMEDEEVECLWRVFIKMEPHKRHKILQERYRLIMCPPLHVQILWQMLFSRQNSMEIDQAYFIPSQQGMMLPFGNWRLFYSQWKDQGTTCGTDATAWDWNLPGWVLQLDLKFRERQVRGSRTKHWMEQAAKLYRNAFRDCKLLFSDGTVYQQMHWGIMKSGCVNTISTNSHGGVMYHIIYCLVTGTPMYPMPKCMGDDKLVAEEHILDLEVYERYGNLIKSVSTTCEFGGHEFTDDGPKPMYLGKHVYNFLHVEPDVLEDTLDAYLRMNALNDEGWDFWSNITNKLGLAGKVLSRSYYQAWYNNPEGAVYGW
UGO57587.1	NCBI	Durnavirales	MAG: hypothetical protein, partial [Riboviria sp.]	Viruses	X	Riboviria sp.	2585031.0	species	228	MW239526.1	RNA	MAG: Riboviria sp. isolate swallow134con26 hypothetical protein gene, partial cds	235.4	ALL_NCBI_Palmdb_RdRp.Durnavirales.0.4.fasta	True	Durnavirales_47	APG78261.1|Hubei_partiti_like_virus_38|shi2016	0.192552317	True	APG78261.1 RdRp [Hubei partiti-like virus 38]	391.7	DIAMOND	True	5I62.pdb	314.0	1.088e-10	True	57.6	True	RT_like, ps-ssRNAv_RdRp-like	RT_Like, RdRp	Durnavirales	-	Riboviria	35413940	False	-	-	AFVRAQLVKVGDFKCRAVWGYPATMVFGEAVFALPLIQAYSKGKYPIAYGYETGCGGMKRITEEFKGAHYLGIDYKSFDKTVPEWLIRVAFDILFLNLNFLEYEDYGVTRIDGILKMWDYIINYFINTPIRICNGERYQKKGGIASGSYFTQLIGSIVNYILITYVSLREGNPITSIKVLGDDSICGFSRPIYPRDVSRYVEPLGFEVNAEKSGSSRYLSDLCFLGHQ
UGO57588.1	NCBI	Sobelivirales	MAG: hypothetical protein 1 [Riboviria sp.]	Viruses	X	Riboviria sp.	2585031.0	species	350	MW239527.1	RNA	MAG: Riboviria sp. isolate swallow134con41 hypothetical protein 1 gene, complete cds; and hypothetical protein 2 gene, partial cds	296.3	ALL_NCBI_Palmdb_RdRp.Sobelivirales.0.4.fasta	True	Sobelivirales_11	u127330_nogb|serratus_palmdb_unique_otu_u127330|serratus	1e-08	True	QXV86568.1 RNA-dependent RNA polymerase [Solemoviridae sp.]	582.8	DIAMOND	True	1KHV.pdb	342.0	1.39e-11	True	55.9	True	ps-ssRNAv_RdRp-like	RdRp	Sobelivirales	-	Riboviria	35413940	False	-	-	MESTLGSCILTRFGTTVGEFLEWNGESYSRDRVELLQRMVYDRYMRLLDDPQSDDIKVFVKQEPHKVSKLQEERYRLISAVSLIDTMVDRVLFGQLYRNIAQNYGDTTIMIGWSPLKSGVTYLRDRLGPGPYLSLDKSAWDWTVQGWMVDMIKDYLQNIHPDSPGWFKRMIKARFELLFEQPWFIFSDGTRIQQGDRGIMKSGCYLTILFNSLGQILLNHMACSRIGRTPVPVFALGDDTIQELMDWWEELVTSVESFGFSVKKEVHDTIKFCGFEMHGVHFTPEYREKHRFNLEHLTFDDEVAKQTLQSYQILYYRDDQVLGLLRRLMRERNLSAIIPRARLFEIIFGG
UGO57591.1	NCBI	Durnavirales	MAG: hypothetical protein, partial [Riboviria sp.]	Viruses	X	Riboviria sp.	2585031.0	species	218	MW239529.1	RNA	MAG: Riboviria sp. isolate swallow134con117 hypothetical protein gene, partial cds	225.3	ALL_NCBI_Palmdb_RdRp.Durnavirales.0.4.fasta	True	Durnavirales_47	APG78254.1|Hubei_odonate_virus_13|shi2016	0.373042222	True	APG78254.1 RdRp [Hubei odonate virus 13]	317.4	DIAMOND	True	5I62.pdb	301.0	1.247e-09	True	60.6	True	RT_like, ps-ssRNAv_RdRp-like	RT_Like, RdRp	Durnavirales	-	Riboviria	35413940	False	-	-	PKIRAVYGYPTTITVGEAQFALPLIKGYINDRSTPMAYGFDMATGGALRLRHELSPYGYYGCFDFSSFDKSVTKQLIDDAFDILLSNLDLDGYEGGGVANMDGLLAQFDYIKEYFLQTPLRMPNGDRYRKSAGVPSGSYFTQLIDSIVNWLLINYIYIKAFGRMPKFVKVFGDDSVIADDTTFSKWKFCEYMAEYTGMEIHPHKSITTTRVDCVEFLG
UGO57592.1	NCBI	Sobelivirales	MAG: hypothetical protein 1, partial [Riboviria sp.]	Viruses	X	Riboviria sp.	2585031.0	species	309	MW239530.1	RNA	MAG: Riboviria sp. isolate swallow134con207 hypothetical protein 1 gene, partial cds; and hypothetical protein 2 and hypothetical protein 3 genes, complete cds	274.9	ALL_NCBI_Palmdb_RdRp.Sobelivirales.0.4.fasta	True	Sobelivirales_11	YP_009337354.1|Wenzhou_sobemo_like_virus_3|refseq	1.387362742	True	UGO57358.1 MAG: hypothetical protein 3 [Riboviria sp.]	432.6	DIAMOND	True	4K50.pdb_A	289.0	4.461e-10	True	51.6	True	ps-ssRNAv_RdRp-like	RdRp	Sobelivirales	-	Riboviria	35413940	False	-	-	MSVVRGEVISDPLKIFIKQEPHKRKKILDHRLRLIMSVSLIDALVDRILFMKLMFKVVNKYHETGIMIGWSPVQGGYRLLESKFQGKTISMDRKSWDWSVPHWLLLAVRDIIKSLASDAPEWWFTAVNSRFSALFEKPRFIFGDGATAVQEKPGIMKSGCYLTIFINSVAQLVLHEMAIAALDIERTLMEPVLVVGDDTLQAWFERYPEVVSYWESLGFRIEVEEHLGSPEFAGFKYNNGYYPAYRQKHYFQLAHLTTNRELAQQTLQNYQVLYWFDKEMLGIIRDIARMLKMPEAYVPDFDLSATAQG
UGO57595.1	NCBI	Tolivirales	MAG: hypothetical protein, partial [Riboviria sp.]	Viruses	X	Riboviria sp.	2585031.0	species	354	MW239531.1	RNA	MAG: Riboviria sp. isolate swan66con8 hypothetical protein gene, partial cds	481.5	Tombusviridae.aln	True	Tolivirales_6	u247074_nogb|serratus_palmdb_unique_otu_u247074|serratus	0.446785595	True	UGO57596.1 MAG: hypothetical protein 1, partial [Riboviria sp.]	500.4	DIAMOND	True	1S4F.pdb	447.0	1.323e-15	True	61.4	True	Tombusviridae_RdRp, ps-ssRNAv_RdRp-like	RdRp	Tolivirales	Tombusviridae	Riboviria	35413940	False	-	-	LKNLARGLVERVFHIAGPEGLGTVPQPREGVFKRLTSIRSRLVSATCRTPVVEREEYPQLYHGRKRGIYQRAVDSLATVAVQRRDAFVNTFIKAEKVNFTKKVDPAPRVIQPRTPRYNVEVGRYLKLLEKSVFGAFRKVFGYHVVLKGLNASEVAAQLRSSWDCFSRPVAVGLDASRFDQHVSRAALEWEHSVYNMVFRDATLARLLSWQLVNVGYAFVEGHRVDYQVEGKRMSGDINTGLGNCLLMSCMVIAFCEEMGITHRLANNGDDCVLIVEAADLSRLDGLDSWMLDFGFTLTREPPVRVFEKIEFCQANPVFTTSGWRMVRNPLVSMSKDMVSLHGWGCEDEVRYWLH
UGO57596.1	NCBI	Tolivirales	MAG: hypothetical protein 1, partial [Riboviria sp.]	Viruses	X	Riboviria sp.	2585031.0	species	462	MW239532.1	RNA	MAG: Riboviria sp. isolate swan66con14 hypothetical protein 1 gene, partial cds; and hypothetical protein 2 gene, complete cds	541.5	Tombusviridae.aln	True	Tolivirales_16	u195343_nogb|serratus_palmdb_unique_otu_u195343|serratus	1.3397412400000002	True	YP_009336903.1 hypothetical protein 1 [Shahe tombus-like virus 1]	547.4	DIAMOND	True	1S4F.pdb	536.0	2.772e-17	True	62.4	True	RdRP_3, ps-ssRNAv_RdRp-like	RdRp	Tolivirales	Tombusviridae	Riboviria	35413940	False	-	-	MRRLVGFGAGLNYGVHGGGLKNLVRGIVERVLYVRSDEGLGKAPQPVAGVFDQRLGPFRASLLRHMRRTPVVPRDEFPLLYNGRKRVVYERAVDSLTYGAVSRRDAVVKTFVKAEKINFTKKVDPAPRVIQPRSPRYNVEVGRYLKLFEKEAIRGFEKRCGYPVILKGLNAVGVAGALRGSWDSFTKPVAVGLDATRFDQHVSRAALEWEHSVYNGVFRSGELARLLSWQLSNHGVGFVDGWKVEYDVEGCRMSGDMNTGLGNCILMSAMVLSYVESKGIKARLANNGDDCVLMVEKSDLASLDQLDGWMLDFGFKLTREAPVDVFERIEFCQAQPVSVGGVWRMVRDPLTTISKDMVSLHGWANEQEIRYWLHSVGECGAALNAGVPIGGVLYPRLASLGLPPSAAWVDASGRSGAWYMARGLVGAAKAPDDDTRVSYYRAFGILPDLQADIEREAANTTI
UGO57599.1	NCBI	Durnavirales	MAG: hypothetical protein, partial [Riboviria sp.]	Viruses	X	Riboviria sp.	2585031.0	species	261	MW239534.1	RNA	MAG: Riboviria sp. isolate thrush95con11 hypothetical protein gene, partial cds	239.7	ALL_NCBI_Palmdb_RdRp.Durnavirales.0.4.fasta	True	Durnavirales_37	YP_009345133.1|Wuhan_cricket_virus_2|refseq	0.293323025	True	YP_009345133.1 RdRp [Wuhan cricket virus 2]	414.5	DIAMOND	True	5I61.pdb	287.0	3.537e-10	True	55.5	True	ps-ssRNAv_RdRp-like	RdRp	Durnavirales	-	Riboviria	35413940	False	-	-	SPGLPYKLECYKTKADAISDPRVIGEIRKTWYAIEANQYVDLPDVACYARAQICPRSENKVRATWGYPLTVYMAEAAYFYPILEALKANPVPKIAYGLEMTNGGMSFINSMISSYPNRHYLLGDWSKFDKTIPAWLIRDAFKLIAETIDWDHVQDSTGKIWNVRGFRSIRRWRKLVNYFIDTPIRLSDGTRYIKHSGVPSGACFTNVIDSIVNMIVMRYLTFEITGSLPIDDVYLGDDSVMVLPSFVDLELLSTMAFDHFG
UGO57601.1	NCBI	Sobelivirales	MAG: hypothetical protein 2, partial [Riboviria sp.]	Viruses	X	Riboviria sp.	2585031.0	species	368	MW239535.1	RNA	MAG: Riboviria sp. isolate thrush146con11 hypothetical protein 1 gene, complete cds; and hypothetical protein 2 gene, partial cds	217.3	ALL_NCBI_Palmdb_RdRp.Sobelivirales.0.4.fasta	True	Sobelivirales_5	u187157_nogb|serratus_palmdb_unique_otu_u187157|serratus	1.5584831229999998	False	UCS96395.1 MAG: RNA-dependent RNA polymerase, partial [Riboviria sp.]	409.8	DIAMOND	True	4NRT.pdb	416.0	9.45e-13	True	40.5	True	ps-ssRNAv_RdRp-like	RdRp	Sobelivirales	-	Riboviria	35413940	False	-	-	MEPFETQALAVCERALRPITYFLPDNYDSRERFEEVLVTLNRQATPGIPYDRENATIGGWLGFDGFEYDQHQKDRLWFHVQQVFNGEFDILFKTFIKQEPHKKAKIRQGRWRLIICFPLCVQVAWKMLFDYLNIELLQHSLEIPVQHGFQLMGGGWKLYHRQWKNQNLNAGTDVSAFDFSTTWKKVRRSVFELRARLTKGRRVDDWKRLALRLYEQAYVGCNVQFPCGTTVRINVPAIQKSGSPNTIADNGLLRFYESVVIALSLGKFVYPLGSFVGDDALECIHRDEEAPLVAAYKRRGWTIKQVEWGMNYVGHDFTNAGPMPSYLAKHLYSYRYLSEEVVSGFLESMVHLYAHSPHTWIWHRLALL
UGO57602.1	NCBI	Sobelivirales	MAG: hypothetical protein 1 [Riboviria sp.]	Viruses	X	Riboviria sp.	2585031.0	species	386	MW239536.1	RNA	MAG: Riboviria sp. isolate thrush146con18 hypothetical protein 1 and hypothetical protein 2 genes, complete cds	256.5	ALL_NCBI_Palmdb_RdRp.Sobelivirales.0.4.fasta	True	Sobelivirales_11	u261257_nogb|serratus_palmdb_unique_otu_u261257|serratus	0.972940941	True	UGO57420.1 MAG: hypothetical protein 2, partial [Riboviria sp.]	368.6	DIAMOND	True	1KHV.pdb	349.0	2.567e-11	True	54.2	True	ps-ssRNAv_RdRp-like	RdRp	Sobelivirales	-	Riboviria	35413940	False	-	-	MMTTDQIGVSLFVDDDVNKWAKEQYVQSLQEIEMSSIPGACLLRQLGTTNGQVFKYDSETNTVCVERFTLVWNVVRDRISNLMEETTADPLYAFIKPEPHKVEKILEGRLRLIAGVSGIDSFVDRILFRELVKSMTNRLGRTPIAVGWTPVTGAQAFYSYLGHHDKWLSMDKSHWDWSVHPWLLDAVKRVLKNFVPMRPRWWSILVDRRFEALFNEPVWEFQDGTQIRQREPGIMKSGCYLTIWINSISQLIIHNYITVINNIPPYPIWALGDDTIQHLPDEYVSDYKDALVDLGYKVKCVESAIPEFCGFHILRYAHVPAYNHKHSFLLRHLTWNKEDAISTLRSYQLLYCNEKPILAKIRELARSRNLPQAIFKDEFMAMIQNQ
UGO57604.1	NCBI	Durnavirales	MAG: hypothetical protein, partial [Riboviria sp.]	Viruses	X	Riboviria sp.	2585031.0	species	202	MW239537.1	RNA	MAG: Riboviria sp. isolate thrush147con20 hypothetical protein gene, partial cds	187.8	ALL_NCBI_Palmdb_RdRp.Durnavirales.0.4.fasta	True	Durnavirales_37	GAOP01060840.1	0.630094173	True	UGO57469.1 MAG: hypothetical protein [Riboviria sp.]	368.2	DIAMOND	True	3QID.pdb_A	213.0	5.024e-07	True	55.8	True	RT_like, ps-ssRNAv_RdRp-like	RT_Like, RdRp	Durnavirales	-	Riboviria	35413940	False	-	-	KIRAVWGYPGTLTFGEAVFALPLIRAYQNKQNPIAYGFETALGGARKIFKRFTGPGFYAGLDFKSFDKTIPTWLIRKAFDILECNLDFVHYQDYGIADARRNYKMWDYIQDYFINTTSPRDRQKSRYPKSSGIASGSYFTQLIGSVCNYILCAWMSLKQLGSLPMDILVLGDDSLIKTHKPLDLSTCQTLMASVGMFLNPTK
UGO57605.1	NCBI	Durnavirales	MAG: hypothetical protein, partial [Riboviria sp.]	Viruses	X	Riboviria sp.	2585031.0	species	229	MW239538.1	RNA	MAG: Riboviria sp. isolate thrush173con6 hypothetical protein gene, partial cds	222.8	ALL_NCBI_Palmdb_RdRp.Durnavirales.0.4.fasta	True	Durnavirales_50	u199134_nogb|serratus_palmdb_unique_otu_u199134|serratus	0.257475651	True	QGL51732.1 RNA-dependent RNA polymerase [Vespa velutina associated partiti-like virus 3]	368.6	DIAMOND	True	5I61.pdb	324.0	4.974e-11	True	63.0	True	ps-ssRNAv_RdRp-like	RdRp	Durnavirales	-	Riboviria	35413940	False	-	-	PCNAVAKTAIHPTDEKLRLIWVYPAHMTFAEGMFAMPLIRAYKEKIPSAYGIWIRYIRGDIRYIRSRKPKDFTWFAADWSSFDATVPAWLIRDAFAILLEQLNMSKYEFRGVPTDPQSLPRLWKTVVDYFINTPIKDPDGRVTVKGGGVPSGSYFTNLIDSIVNYIAIAYLLSEVRYLPTSMYVMGDDVLVAIKKDENFDLGAFATEALLVFGLELNIDKTEIGEFPNF
UGO57608.1	NCBI	Picornavirales	MAG: hypothetical protein, partial [Riboviria sp.]	Viruses	X	Riboviria sp.	2585031.0	species	213	MW239541.1	RNA	MAG: Riboviria sp. isolate tit100con17 hypothetical protein gene, partial cds	224.0	ALL_NCBI_Palmdb_RdRp.Nodamuvirales.0.4.fasta	True	Picornavirales_56	u138672_nogb|serratus_palmdb_unique_otu_u138672|serratus	0.022121819	True	UGO57233.1 MAG: hypothetical protein 2 [Riboviria sp.]	433.7	DIAMOND	True	5I62.pdb	236.0	2.108e-08	True	48.1	True	ps-ssRNAv_Nodaviridae_RdRp	RdRp	Picornavirales	-	Riboviria	35413940	False	-	-	AFQKVETYPKPKAPRNISTVPYAHLVELSTYTLAMKRHLKTFPQFGPGKTPDELTAQVCSLKGRLMARDFSTYDGTITRFLNEAVLSWVLRWVHPDSYSNEVTKLLSAEWVAKGKTRHDIPYYINDTRFTGSPTTADHNTLINWFVSYVIRREEGQTPEAAFNAPGIYYGDDSIEEWITPSVQERVTQDLGLQAKPELIEEGHPIPFLGRYFR
UGO57609.1	NCBI	Sobelivirales	MAG: hypothetical protein 1, partial [Riboviria sp.]	Viruses	X	Riboviria sp.	2585031.0	species	394	MW239542.1	RNA	MAG: Riboviria sp. isolate tit100con25 hypothetical protein 1 and hypothetical protein 2 genes, partial cds	295.0	ALL_NCBI_Palmdb_RdRp.Sobelivirales.0.4.fasta	True	Sobelivirales_10	u219441_nogb|serratus_palmdb_unique_otu_u219441|serratus	1.1e-08	True	QHA33892.1 RdRp [Atrato Sobemo-like virus 1]	421.4	DIAMOND	True	4NRT.pdb	449.0	2.029e-13	True	37.3	True	ps-ssRNAv_RdRp-like	RdRp	Sobelivirales	-	Riboviria	35413940	False	-	-	MKYFKRSVESTRAPTEEERERVLNIMEKAYKPVRWRLPDDFDSYERFLDVVKRLNYQSSPGWPYCREAPTVGEWLKYDGISYDTYQLQRLWHDTQAVMRGEFEHVFKTFVKQEPHKPSKVEEGRWRLIIAAALPVQCAWHLLFDYQNDLEIDKAYEIPSQQGIIFPGGGWKAFYQQWKSFGYTHGKDMSAWDWTVPGWVFLLELEFRRRMGSGKRMDEWMKIAKILYRDAFCEAKLLLTDGTVWQQIHAGIMKSGVVNTISTNSHGLAIVHIVACLRQLVDPEPLPRVVGDDQVVVRKHADLCYDTLGISVKPSVEAVEFVGHVFVDEGPQPCYLPKHLANFTRCSKGYEADYLDAMARMYAHSPYWVIWEDLAERIGVCLPSRESCLYWYDVD
UGO57611.1	NCBI	Tolivirales	MAG: hypothetical protein, partial [Riboviria sp.]	Viruses	X	Riboviria sp.	2585031.0	species	394	MW239543.1	RNA	MAG: Riboviria sp. isolate tit162con35 hypothetical protein gene, partial cds	364.4	ALL_NCBI_Palmdb_RdRp.Tolivirales_Cter_GDD.0.4.fasta	True	Tolivirales_16	u75710_nogb|serratus_palmdb_unique_otu_u75710|serratus	0.408061442	True	UHR49814.1 MAG: RNA-dependent RNA polymerase [Fushun naranga aenescens tombus-like virus 1]	711.8	DIAMOND	True	1S4F.pdb	469.0	1.952e-16	True	59.4	True	ps_ssRNAv_Tolivirales_RdRp	RdRp	Tolivirales	-	Riboviria	35413940	False	-	-	YLRPLIKAIAPVSEELIISRATSSKRRLLEQAQETLQYKPLSSKDAAIKMFLKDDKYPLTDDLATYLSQEPDSSYGAPRCIQYRNKRYCLRLATYLHPIEEHCYAAVDWTDTPIFSKGRNLKQRGADLHGKWNSFVKPLALLLDHSKFDAHVTLQLLNMEHKFYRACNDSQELKDLLSGQLLNKGRTKNGTTYTTKATRMSGDQNTGLGNSLINYAMLSAFAKHFDLKHSIYVDGDDSVIIIENEGKHYDLKYFEQFGMKTKGSSTTEFSQVEFCQTRPVELDAGWTMVRNPYRLLLRTPWTVKQLTQRQLLPYMASVGRCELALGMGAPIGQYLGEKLAQLSHRHVITDLEYVAKQQHYRPLRAHLVPPSDAARESYYQAWNINPDQQREIER
UGO57612.1	NCBI	Picornavirales	MAG: hypothetical protein, partial [Riboviria sp.]	Viruses	X	Riboviria sp.	2585031.0	species	246	MW239544.1	RNA	MAG: Riboviria sp. isolate tit162con56 hypothetical protein gene, partial cds	177.2	ALL_NCBI_Palmdb_RdRp.Picornavirales.0.4.fasta	True	Picornavirales_93	u73010_nogb|serratus_palmdb_unique_otu_u73010|serratus	1e-08	True	YP_009336506.1 hypothetical protein 1 [Hubei orthoptera virus 3]	210.3	DIAMOND	True	6QWT.pdb	433.0	1.884e-14	True	52.9	True	ps-ssRNAv-Picornavirales	RdRp	Picornavirales	-	Riboviria	35413940	False	-	-	KICPKSIYLEMLKMEKLKPSKNFLGRIFCAADLNAILVQRKFLGSFRAVSTLYDKTVGVGFNPWADFNKMAIELREKGHFFTGDYKRWDKTLPRVLFEMMGKMLDDLNPDNARFSLLFKDIYNSIHVSGRTVFIKERGMPSGTLLTANLNSKLNDLAVYVCFYQMAQRVGFDSSFKSFDENVFRKFYGDDVILGVTHRAIKWFNMKTLRDELGETFGFVLDSSEKDGTVFKEMAWHELSWCSRYFR
UGO57613.1	NCBI	Durnavirales	MAG: hypothetical protein, partial [Riboviria sp.]	Viruses	X	Riboviria sp.	2585031.0	species	256	MW239545.1	RNA	MAG: Riboviria sp. isolate tit162con76 hypothetical protein gene, partial cds	202.4	ALL_NCBI_Palmdb_RdRp.Durnavirales.0.4.fasta	True	Durnavirales_37	APG78227.1|Hubei_partiti_like_virus_10|shi2016	0.484974885	True	APG78227.1 RdRp [Hubei partiti-like virus 10]	357.1	DIAMOND	True	5I62.pdb	279.0	2.718e-09	True	51.1	True	ps-ssRNAv_RdRp-like	RdRp	Durnavirales	-	Riboviria	35413940	False	-	-	DLPKNRSPGLPWKTLGYRTKGDCLADPAVIASWHKKWDNIGRKRGDTTLPDAALFLRAQIAREGVDKVRAVWGFPIDVIIEEGRTFYPYIEWLKEQNTSIAYHIEVATGGMQYVNSMLKSHPRARYGVTDWKEFDKSVPAWLIKDAFSIVMNSFDMNHVKDSEGLTWPVNYQQSINRAAKIMQYFINTPIRMCDGSRWKKMGGVPSGSMFTNLIDSIVNLIVIRYISYQTTGTFPDAEVVLGDDAVFVNDAIVNLD
UGO57614.1	NCBI	Durnavirales	MAG: hypothetical protein, partial [Riboviria sp.]	Viruses	X	Riboviria sp.	2585031.0	species	428	MW239546.1	RNA	MAG: Riboviria sp. isolate tit162con82 hypothetical protein gene, partial cds	278.5	ALL_NCBI_Palmdb_RdRp.Durnavirales.0.4.fasta	True	Durnavirales_50	u102936_nogb|serratus_palmdb_unique_otu_u102936|serratus	0.8402496290000001	True	USE08295.1 MAG: putative RNA-dependent RNA polymerase [Partitiviridae sp.]	458.4	DIAMOND	True	5I62.pdb	455.0	1.026e-15	True	59.6	True	ps-ssRNAv_RdRp-like	RdRp	Durnavirales	-	Riboviria	35413940	False	-	-	MRPVRTLPFKTTWLRGIPRQDRIFEAFQRYFVESPSRPKDNERYQRALFAAWKDFALGVKVKPLHINDSIKYFKHPEKSPGLPYTKEGLLHKYEVDPNRIKQYAHNLKYGYYTKCITPCSTATRTHVDPVKEKVRLVWVYPAHMTYIEGMFAQPLIAAYQAKKGAYGVWIQYRLGHLRYLMSQRRKSAKWLGTDFSCFDSSIPAWIIRDAFNILKSQIDFSAYTFWGKPTHDGTLQRLWCKIVEYFINTPLKLPTGVVVKKYKGVPSGSYFTSLIDSIVNSIVMHYLLDGKDYGARFFLGDDGLIEVFSALNLEALAEESMQIFGLVINPSKSEFGEFVSFLGYKMSSDGIPLANYDKLMAQLCLPSRKDKCLEDQIQRVRALQLACFGLGCVRFWDETQTWLSTIEQHEDPRPSKRSDVFRMLESLG
UGO57615.1	NCBI	Sobelivirales	MAG: hypothetical protein, partial [Riboviria sp.]	Viruses	X	Riboviria sp.	2585031.0	species	205	MW239547.1	RNA	MAG: Riboviria sp. isolate tit162con87 hypothetical protein gene, partial cds	215.1	ALL_NCBI_Palmdb_RdRp.Sobelivirales.0.4.fasta	True	Sobelivirales_10	YP_009330069.1|Hubei_sobemo_like_virus_33|refseq	0.2415868789999999	True	YP_009330069.1 hypothetical protein 2 [Hubei sobemo-like virus 33]	339.7	DIAMOND	True	3QID.pdb_A	207.0	1.018e-06	True		False	ps-ssRNAv_RdRp-like	RdRp	Sobelivirales	-	Riboviria	35413940	False	-	-	VPSQPAMNAVWQVVQERLRTRETDPIRLFIKPEPHKQKKLDSFAYRLISSVSVVDQIIDGMLFGEMNQATIDNYLEVPGKVGWSPYVGGWKIMPIFGNVSLDKSAWDWSVNAWIVQEILELRKVLCKNLREEWEDLAEWRYQALYEAPLFVTSGGLLLKQKQPGVIKSGCFNTIVDNSIAQDLLNVRVCVEKDIEIGDLMSMGDD
UGO57616.1	NCBI	Durnavirales	MAG: hypothetical protein, partial [Riboviria sp.]	Viruses	X	Riboviria sp.	2585031.0	species	236	MW239548.1	RNA	MAG: Riboviria sp. isolate tomtit99con6 hypothetical protein gene, partial cds	236.7	ALL_NCBI_Palmdb_RdRp.Durnavirales.0.4.fasta	True	Durnavirales_37	u137399_nogb|serratus_palmdb_unique_otu_u137399|serratus	0.173110378	True	QGL51732.1 RNA-dependent RNA polymerase [Vespa velutina associated partiti-like virus 3]	289.7	DIAMOND	True	5I62.pdb	344.0	6.316e-12	True	61.0	True	ps-ssRNAv_RdRp-like	RdRp	Durnavirales	-	Riboviria	35413940	False	-	-	KTPCNAVGKGGVHRYKDKVRLIWVYPAHMTYAEGMFAMPLIQAYKEQVGGMYAMWFKFQAGHMRLIRSRKPRGYTFLAADWSKFDTSLPAWLIRDAFSILRDRLDFGAYQYWGAPTDPTSLPNLWQTIVRYFINTPLKLPDGRVIVKNQGIPSGSFFTSLVGSVCNAIMLNYLLSVYSYDERALFVYGDDSVTAVKTTEINCLRQIAAEASATFGSTLSVEKSELSEFPIFLGYRF
UGO57617.1	NCBI	Tolivirales	MAG: hypothetical protein [Riboviria sp.]	Viruses	X	Riboviria sp.	2585031.0	species	237	MW239549.1	RNA	MAG: Riboviria sp. isolate toucan80con19 hypothetical protein gene, complete cds	260.9	Tombusviridae.aln	True	Tolivirales_16	u189838_nogb|serratus_palmdb_unique_otu_u189838|serratus	1.001015122	True	QDH91118.1 MAG: RNA-dependent RNA polymerase [Riboviria sp.]	320.5	DIAMOND	True	5Y6R.pdb	149.0	8.745e-05	True		False	ps-ssRNAv_RdRp-like	RdRp	Tolivirales	Tombusviridae	Riboviria	35413940	False	-	-	MSGDMNTALGNCLIMCALVHAYLKDRGISGSLANNGDDCTVIFEKKDLEKFQTGLTDWFLEMGFNMKVEKPVFNLEGIEFCQTHPIFVNGGYIMVRNFPKGLSKDCLSLKELDQKRVLRSWLMAVGEGGLSLTGGIPVYQEFYSTLYKLGTQVQIPRKQGSPRRSPVQTELTGGLFWLSRGMTRRKQNISPETRHSFYLAFGTTPDEQILLEEFYSTVVWSNEVMELPETQHLPKWC
UGO57618.1	NCBI	Durnavirales	MAG: hypothetical protein 1, partial [Riboviria sp.]	Viruses	X	Riboviria sp.	2585031.0	species	491	MW239550.1	RNA	MAG: Riboviria sp. isolate TristramsBunting102con7 hypothetical protein 1 gene, partial cds; and hypothetical protein 2 gene, complete cds	334.1	PF04197.15	True	Durnavirales_56	u180731_nogb|serratus_palmdb_unique_otu_u180731|serratus	1.982935741	False	YP_009337276.1 RdRp [Hubei permutotetra-like virus 11]	727.2	DIAMOND	True	7OM2.pdb_A	1186.0	6.481e-31	True	22.9	True		-	Durnavirales	-	Riboviria	35413940	False	-	-	MARKTVPLSKTCSLGRKNLSDKAMFKRLDELMPRGANANWPGLSGDDFYTALTQKLKITSNASAGAPYWRNKGQCMEQIVETGLPIVLKALKENSLQKLYRENPEMFVCEVKNKLDRYDISKLNDKTRPYVCVPAHWAFLFSMLCQGFQETLKTFVQEPTSSNAYGFSSSKGGLKKMVDWMYSADRRGKVVCYGDDACIVVRRGDDVYRIDPDFKQMDGSLDREDIRITVQWILEHVRRDTGDVNHIWQAVGAVWEEMASDPLFVVDGTTVYKKRNSGGLMTGVPGTTLFDTVKSVLAWNKLLDEVATGEGDILDERYVTQWMGRNGLVVKPGTWSPTKLPRNINPGELVTDHKFLGVQIKCVSWKDTIQFVPTIPEREALEMLVTQKDNPFERKTSRTAAGRTLYDRMRGLMITMGFNHPDIVSAIHNVVNKLPPEVILMQTQLGTGERPDHVTLQDFNYPDSSGFPSEDFCISVYSDLEEEEGWIQLFP
UGO57620.1	NCBI	Sobelivirales	MAG: hypothetical protein, partial [Riboviria sp.]	Viruses	X	Riboviria sp.	2585031.0	species	232	MW239551.1	RNA	MAG: Riboviria sp. isolate TristramsBunting102con36 hypothetical protein gene, partial cds	252.5	ALL_NCBI_Palmdb_RdRp.Sobelivirales.0.4.fasta	True	Sobelivirales_10	YP_009329988.1|Hubei_sobemo_like_virus_32|refseq	0.75738134	True	UGO57493.1 MAG: hypothetical protein 2 [Riboviria sp.]	299.7	DIAMOND	True	3UQS.pdb	249.0	3.957e-08	True	52.8	True	ps-ssRNAv_RdRp-like	RdRp	Sobelivirales	-	Riboviria	35413940	False	-	-	IPSEEGLEHLWSLVQQQIRDRICDPIRMFIKPEPHKVNKLDEGRYRIISSVSIVDQVIDQMLFGYMNDKLIENFNSIPSKAGWTQLKGGWKIMQQSGFVTADKSSWDWTAVIWLLELVLGVRIDLCRTARDENRESDFELWKDLATWRYYCLYVDPVFVTSGGLFLKQRQPGVLKSGCVNTIHDNSIMQVLLHVIVCIYLEIDIEWLYALGDDTSQREPDKAEQYFEELAKY
UGO57621.1	NCBI	Durnavirales	MAG: hypothetical protein, partial [Riboviria sp.]	Viruses	X	Riboviria sp.	2585031.0	species	274	MW239552.1	RNA	MAG: Riboviria sp. isolate TristramsBunting102con50 hypothetical protein gene, partial cds	278.5	ALL_NCBI_Palmdb_RdRp.Durnavirales.0.4.fasta	True	Durnavirales_47	Wu456_Aphalara_polygoni_partiti_like_virus_1_1-1408+_pp_nogb|Wu456_Aphalara_polygoni_partiti_like_virus_1|wu2020	0.503908075	True	APG78266.1 RdRp [Hubei diptera virus 19]	402.1	DIAMOND	True	3BSO.pdb_A	347.0	7.707e-12	True	57.7	True	RT_like, ps-ssRNAv_RdRp-like	RT_Like, RdRp	Durnavirales	-	Riboviria	35413940	False	-	-	TSSPGLPWRELGYHTKRDVLSDHHAFNNIRWFWHRVKNGEQISPPDCAAYLRAHIVEQGQQKVRAVWGYPATISFMEACFALPLIEVFKSRRTPIAYGYETSLGGCRKIFNRFYGYKNYLSSDFKSFDKTIPAWLIRVAFDILLLNVDLTAYMNEGVPHTAKLYRAWKYIVDYFINTPIRLCNGERYRKRKGVASGSYFTQLIDSIVNWIVTQYCVRSQGIHIHDMITFGDDSLVATNIKVDLEALAASAAEFGMTINATKTQQSTVLSELKFL
UGO57622.1	NCBI	Nodamuvirales	MAG: hypothetical protein 1, partial [Riboviria sp.]	Viruses	X	Riboviria sp.	2585031.0	species	536	MW239553.1	RNA	MAG: Riboviria sp. isolate TristramsBunting102con57 hypothetical protein 1 gene, partial cds; and hypothetical protein 2 gene, complete cds	185.3	ALL_NCBI_Palmdb_RdRp.Nodamuvirales.0.4.fasta	True	Nodamuvirales_12	u76358_nogb|serratus_palmdb_unique_otu_u76358|serratus	0.514398734	True	UGO57365.1 MAG: hypothetical protein 2 [Riboviria sp.]	372.5	DIAMOND	True	2CKW.pdb	79.0	0.01211	False	59.5	True	ps-ssRNAv_RdRp-like	RdRp	Nodamuvirales	-	Riboviria	35413940	False	-	-	MPAVINVVSAVPAKTFQNVMTSLETRVLNLVPKPAMWLTLRRLAAPAVQVQMLEPLPFMTNRGVQVRLTGLPVAPKGRMLDLREHVLGEVLPVEYQATPLFPNVHRPLLEEICLKNDQSLFLHQTTLSQRLLCVLTHLHCRKVLTIRLCFVLVRQLEKRILRLKGPQARLLTFVSVWRNLLTDFRQPFETLVDKHYLLSSTLCWDVPMDQSIQHLLSPLFVKAVQFYATHVMEMLECMEPLDFKTWSSRYPKVRQQQLEEARVRVELMGVDARKAVVKNFLKIETSTNCTDPRNISPRSDEFLCIIGPFVSAIEHRLIDAPFLVKGLSISDRDVKLGCVGRGLQHYPYYIETDYSRFDMSISLEYLEDVENVLLTSCFDDDDYNKCFELAMRTRGICDIGLTYEVLGTRCSGDAHTSIGNGLINYFNTWLAFENLPTGSWTSVHEGDDGLIGLDSQVVDAAMYNLHLFPVLGFQLKVLRFRCFSQTTFCGRWLAADSAGVVSMCDLPRTLSKFHTICSDGDERSLLLAKCLSYYHT
UGO57624.1	NCBI	Tolivirales	MAG: hypothetical protein, partial [Riboviria sp.]	Viruses	X	Riboviria sp.	2585031.0	species	409	MW239554.1	RNA	MAG: Riboviria sp. isolate wagtail54con8 hypothetical protein gene, partial cds	371.3	ALL_NCBI_Palmdb_RdRp.Tolivirales_Cter_GDD.0.4.fasta	True	Tolivirales_16	u267590_nogb|serratus_palmdb_unique_otu_u267590|serratus	0.7802842369999999	True	UGO57549.1 MAG: hypothetical protein, partial [Riboviria sp.]	668.3	DIAMOND	True	1S49.pdb	430.0	2.303e-16	True	58.1	True	ps_ssRNAv_Tolivirales_RdRp	RdRp	Tolivirales	-	Riboviria	35413940	False	-	-	PDPEAISQCKVIARMIADWLPRTTISDGDWVDAYSGKKRRKYKEAEASLSIRPLSRSDSYISAFIKAEKIFELKDPRMIQARGARYNYALGNYLKPIEHHLYNIKGTGRLRHVLPPGRIIAKGLNMERRAALIHQKMQRFARPLVVSLDASRFDAHVTDMLTVEHLIYKRYWRDPQLQRLLDWQCNNKGRTPTGVRYKLRYGRMSGDMNTALGNCLISIMVLANIMKRLKVRPSNWDMLCDGDDVLLFLDQGRAGLLSLIPPLYERHGFSIKIENIATEASKVRFCQGFPIMTQFGPKMVSDPTRVLSRALVGVKHWSEPKYVPHYLALIGYCELALNTAVPILQEFALTTLSWGDRLPKRVFTTGRTIKALREERHHPIRPEIITDQARIDFENATGITAVEQRALEG
UGO57625.1	NCBI	Durnavirales	MAG: hypothetical protein, partial [Riboviria sp.]	Viruses	X	Riboviria sp.	2585031.0	species	300	MW239555.1	RNA	MAG: Riboviria sp. isolate wagtail54con16 hypothetical protein gene, partial cds	249.0	ALL_NCBI_Palmdb_RdRp.Durnavirales.0.4.fasta	True	Durnavirales_47	QIJ70090.1|Vannostrand_partiti_like_virus|charon2021	0.186025057	True	QIJ70090.1 RNA-dependent RNA polymerase [Vannostrand partiti-like virus]	510.8	DIAMOND	True	3QID.pdb_A	379.0	2.728e-13	True	55.5	True	ps-ssRNAv_RdRp-like	RdRp	Durnavirales	-	Riboviria	35413940	False	-	-	VMSVINDIVPKEKLIPYRLDIVSQLPDFPNTKSPGLPYKLEGFKTKREVIDAKRLPEIHDIWKQIGFGKKIRLPDVCLFARAQLAKAGKEKIRATWGYPLTVYMEEGRYFYPFQDYIKEYSHNFPIAYGLEILNGGMNMIDAIVKRNPNAKYVMTDWSQFDKTVPSWLIRDVFSIIALAFDFSKEKTKSQIYNVRPEIALKRWRAMVNYFINTPIRTCKGERFLALGGVPSGSCWTNILDSVVNMILSRYLTFDTTGGFPDDEIFLGDDAFLCIRGVVNIETMAEIALDKFGMIMNVDKS
UGO57626.1	NCBI	Sobelivirales	MAG: hypothetical protein, partial [Riboviria sp.]	Viruses	X	Riboviria sp.	2585031.0	species	222	MW239556.1	RNA	MAG: Riboviria sp. isolate wagtail88con35 hypothetical protein gene, partial cds	231.3	ALL_NCBI_Palmdb_RdRp.Sobelivirales.0.4.fasta	True	Sobelivirales_10	YP_009337875.1|Hubei_diptera_virus_14|refseq	0.6259649279999999	True	UCS96393.1 MAG: hypothetical protein 2 [Riboviria sp.]	369.4	DIAMOND	True	2WK4.pdb_A	264.0	1.992e-08	True	42.3	True	ps-ssRNAv_RdRp-like	RdRp	Sobelivirales	-	Riboviria	35413940	False	-	-	WRVFIKQEPHKEHKIRQKRYRLIMCPPLPVQVAWQMLFSAQNNREIEMAYHIPSQQGLMLPYGNWKVFYAQWKSQGVLCGTDAVAWDWTLPGWIFKLDLEFRSRQTRGLRTNEWQLQAGKLYKNAFGNTKIVFSNGRVFQQLFWGIMKSGCVNTISTNSHGGMFYHILYSLEAKIPVEPTPKCVGDDKLVNEMHVRDLSLYEKYGNLIKSVSDTCEFVGHEF
UGO57628.1	NCBI	Durnavirales	MAG: hypothetical protein, partial [Riboviria sp.]	Viruses	X	Riboviria sp.	2585031.0	species	224	MW239558.1	RNA	MAG: Riboviria sp. isolate wagtail88con53 hypothetical protein gene, partial cds	217.0	ALL_NCBI_Palmdb_RdRp.Durnavirales.0.4.fasta	True	Durnavirales_37	u239328_nogb|serratus_palmdb_unique_otu_u239328|serratus	0.438837962	True	UGO57513.1 MAG: hypothetical protein, partial [Riboviria sp.]	410.6	DIAMOND	True	5I61.pdb	238.0	8.97e-09	True	54.9	True	ps-ssRNAv_RdRp-like	RdRp	Durnavirales	-	Riboviria	35413940	False	-	-	NKVRATWGYPLGVYAQEGTYFYPLLDAVSSLPHPIFGYGIEMGTGGMEYINTMVSEVPHTHILLGDWSKFDKTVPAWIIRDCFRILETWIDFDHIRHSDGRVTRTRRDRALRQWKAMVNYFIDTPCRLSNGERFIKHGGVPSGTCFTNLIDSMVNCIVMRYLTYELTGRLPVADIYFGDDSVVVLKHAIDMTLFKELALEQFSMVFNDDKSHLTTNLDNVHFLG
UNZ11805.1	NCBI	Lenarviricota	hypothetical protein, partial [Kamenka insect-associated virus]	Viruses	X	Kamenka insect-associated virus	2929646.0	species	524	MW251318.1	RNA	Kamenka insect-associated virus isolate Koltsovo/KIAV/2019 hypothetical protein genes, complete cds; and hypothetical protein gene, partial cds	404.6	ALL_NCBI_Palmdb_RdRp.Levivirales.0.4.fasta	True	Lenarviricota_114	u115318_nogb|serratus_palmdb_unique_otu_u115318|serratus	0.327017522	True	QDH88717.1 MAG: RNA-dependent RNA polymerase [Leviviridae sp.]	390.6	DIAMOND	True	3MMP.pdb_G	851.0	5.794e-24	True	57.3	True	RNA_replicase_B	RdRp	Norzivirales	Fiersviridae	Riboviria	no_reference	False	-	-	MSDVDWKWLEVLCQDFDRARSLTVLLMVRYGEWDQLVKLRCYPSDYSELFQSIDDFRFDYQITELLRKNSDLPLNEVNPEATCLEKFFDAEHHCAETNARMLQLKRQLHGDWFNSQARIDSRWEEVVKALRKDLREILGPIPDELNAKFSSGSTFNNRRFILPQDKMSSRATVTEQAYEVIEPFWSKTLWARGLFSEHPNRSAPLIVKGNRFCMVPKDATTHRGICIEPSLNVTHQLSVGSYLRKRLERYSIDLTHGQDLHKRLAERGSFDLSIGTIDLSSASDTVALEFCRLVLPPMWFDLLDCLRSPSTRINRSWRRNAKFSSMGNGFTFELETMLFFSIARTVCKLIGHNLKILKVYGDDIIIDREVAGKLVTALKFFGFIPNPRKTFWDFTPFRESCGGDYYRGTNVRGHYLETLPKEPIDYIKLANGIRRMAQPDLHAFNDLYRYKRSWLRVINALPSHISRCRGPAVLGDIVLHDNPETWYVTAKGGTKYIRTIQPCFPDEAFTSYDRRFWTRDSIIA
UNZ11820.1	NCBI	Durnavirales	hypothetical protein [Tar Brook virus]	Viruses	X	Tar Brook virus	2929649.0	species	527	MW251325.1	RNA	Tar Brook virus isolate Koltsovo/TBV/2019 hypothetical protein gene, complete cds	320.1	ALL_NCBI_Palmdb_RdRp.Durnavirales.0.4.fasta	True	Durnavirales_47	u199003_nogb|serratus_palmdb_unique_otu_u199003|serratus	0.34272732	True	QGA70940.1 RNA-dependent RNA polymerase [Sonnbo virus]	926.8	DIAMOND	True	3QID.pdb_A	489.0	1.102e-16	True	52.1	True	ps-ssRNAv_RdRp-like	RdRp	Durnavirales	-	Riboviria	no_reference	False	-	-	MRQPQVDSVALRFAQKWFGEGVCERVCSKMHRASPSADCIRSDIEDYDISYPKRVTNDVYLSVLESVRKDFVPKEPLIPWTIGRCRKQGIPKDKSPGLPWKDRGYKTKRDVLEDPEACGEIHKYWSLVGRGYHVSSPDTLVYFRSQLCSVDTNKIRATWGYPMAYTIEEGRFVYPYLEWIRHTKQDVPVAYGVEMATGGMTYIDLAYQQSKEADPTVVAALLDWSKFDKRVPAWLIRDAFGIMLQCFQLNKVYCNDGKEWDVDPAKTKRRWNKIVNYFINTPFLLPSGERFRKEGGVPSGSTFTNIIDTIINAIVVRYCVYHVNGQLPVFDIYMGDDSCVYVSRGINLNAVAAVAADEFGFQLNERKSYVTGVRTNITFLGYHNHYGKPIRDGDFLLASFIYPERYHGTPDPAFTAMRAVGQMWSTLNGVLATRWLDLIEDMEVSLAFDPDWFANHVAEHPGALKYLRLTGFDPTQLHVPRRNGWIVTEVEPPPTPRRVPSYRKYVMPELYANYFANYKSEEEIWRI
UOL25792.1	NCBI	Tolivirales	hypothetical protein, partial [Hubei mosquito virus 4]	Viruses	X	Hubei mosquito virus 4	1922928.0	species	333	OM817542.1	RNA	Hubei mosquito virus 4 isolate HMV4-2020 hypothetical protein genes, partial cds	259.7	ALL_NCBI_Palmdb_RdRp.Tolivirales_Cter_GDD.0.4.fasta	True	Tolivirales_16	YP_009330077.1|Hubei_mosquito_virus_4|refseq	0.038367202	True	QRW42172.1 MAG: ORF2 [Hubei mosquito virus 4]	686.8	DIAMOND	True	5Y6R.pdb	449.0	9.44e-18	True	57.0	True	ps_ssRNAv_Tolivirales_RdRp	RdRp	Tolivirales	-	Riboviria	no_reference	False	-	-	MKGRAISSSQLPGSSLRTGECGHSCKRYTRKMFDYDTDFGGSGSVVKTHLSCVCNEVLALKNRHQLDDGARYTFKGDLTKWVRRRVKPMHPWSESMVIEHAIPSKKKLLISARESLSKYSLTASDGAIKMFLKDDKYHGELKDPRCIQYRNKRYGLRLATYLHPLERYVMSWTRNGTHIFAKGRNMRQRGRDIAHKFNRYDECAVVSLDHSKFDCHVNESLLRAEHWFYNQCYGSEELEFLLELQVRNKGMTKNGTKYTTRATRMSGDQNTGLGNCLINYMMTKQLLSKLGIGYDLYIDGDDFLIFIEKRHVPLIDPSAYSLFGMSTKLESVA
UOO01002.1	NCBI	Durnavirales	hypothetical protein, partial [Backbone Lake virus]	Viruses	X	Backbone Lake virus	2933363.0	species	355	OM743936.1	RNA	Backbone Lake virus isolate BbLV-2020 hypothetical protein gene, partial cds	144.4	ALL_NCBI_Palmdb_RdRp.Durnavirales.0.4.fasta	True	Durnavirales_62	Wu883_Haliplus_fluviatilis_amalga_like_virus_756-3048+_pp_nogb|Wu883_Haliplus_fluviatilis_amalga_like_virus|wu2020	1.192872766	True	UHM27513.1 MAG: RNA-dependent RNA polymerase [Sanya amalgavirus 1]	393.3	DIAMOND	True	1KHV.pdb	252.0	1.353e-09	True	61.9	True	RT_like, ps-ssRNAv_RdRp-like	RT_Like, RdRp	Durnavirales	-	Riboviria	no_reference	False	-	-	PILAYRSKIEGNVNVGNPLGRVISMPSILEQYLGYPIYEILMKASKPKLCNNNSFIAIGIRRHSEDWPKLGKIINSYRHTYEGDWSKYDQTVPRVLIEYTFDVIAELLNFEDVKTRNYFLNYRKWYLTQLVHKLYLVDNRTVVAIDNGIASGSLMTSIFGSIINMVALNHLCVKFGLHDYGVIVYGDDHIINTNDELFDTQEGRDSFRRFMVDESNADFGMKLSFDELRISTGDERFVDYERPVYKPGNYLAEGTRNLIPVSFEYSRVEFKEFSYAKGTTHRFNYRFKTAISFLKYYFIIDSFLPIRPVIESLKRIVNPESRVSDIVEHRLLLLSYLADNRWNRFLKNYVYLLFY
UOO01008.1	NCBI	Tolivirales	hypothetical protein, partial [Des Moines River virus]	Viruses	X	Des Moines River virus	2933368.0	species	422	OM743942.1	RNA	Des Moines River virus isolate DSMRV-2020 hypothetical protein gene, partial cds	217.0	ALL_NCBI_Palmdb_RdRp.Tolivirales_Cter_GDD.0.4.fasta	True	Tolivirales_5	AZS32325.1|Hypsignathus_monstrosus_tombus_like_virus_1|palmdb	0.096942641	True	AZS32325.1 hypothetical protein 1 [Hypsignathus monstrosus tombus-like virus 1]	775.4	DIAMOND	True	1SH0.pdb	427.0	4.584e-15	True	52.5	True	ps-ssRNAv_RdRp-like	RdRp	Tolivirales	-	Riboviria	no_reference	False	-	-	YTYHAQCGHNTIGAYLNRHKPQRLPDYDPGLFKNDRILRDLVRKPAKWTHQQYIDSMDRPEKRRMYAEASRMVREDGRVISRITPFTKLEKVKTDKYRAPRLIHARHATFNIEYGCYIKSLERTLKSNIHFGKGTYDQIAAKVHKLARKYRYYTAGDHSSFDAHNLREHLQLCHRFYSKCYDKDKTLHKLSNRTLRNKCSTRHGESYILDGGRMSGDVDTGFGNCIVNLYILRSVLRDLGYKGDAIVNGDDFILFSTAAIDTARFGDRLRKYNMECKLLPSETDISTVEFCRTKLVYHPDGHPTMAFDPDRLRAIYGCTYHRYNDSNYKRYLQNVQHANWAINQNSPVHRQWAPLDRPRVKILERDRIHVLNKQLGNRPYTWDYLTPSLITAYPNYDINAPITKLYREPPDQRAFFIFNHMS
UPT53668.1	NCBI	Martellivirales	MAG: hypothetical protein 1 [Bactrocera dorsalis negev-like virus isolate Bc]	Viruses	X	Bactrocera dorsalis negev-like virus isolate Bc	2933667.0	species	2171	MW310332.1	RNA	MAG: Bactrocera dorsalis negev-like virus isolate Bc isolate YN-Bc-V2, complete genome	501.7	ALL_NCBI_Palmdb_RdRp.Martellivirales_Cter_GDD.0.4.fasta	True	Martellivirales_20	Wu360_Nephrocerus_atrapilus_virga_like_virus_2-515+_pp_nogb|Wu360_Nephrocerus_atrapilus_virga_like_virus|wu2020	0.53157227	True	QMU95554.1 putative RNA-dependent RNA-polymerase [Bactrocera dorsalis negev-like virus]	4296.9	DIAMOND	True	7EIZ.pdb_E	270.0	1.187e-11	True	61.1	True	OTU, OTU_RDRP-like, Viral_helicase1, ps-ssRNAv_RdRp-like	Other, RdRp, Viral_Non_RdRp	Martellivirales	-	Riboviria	34173031	False	-	-	METEKQPYSPEQVSEFLNIGTGLTQPVLLSLLNSNDSNPLRDTLINRINNELHFRLNSKGFIGKITISECLSTEESIRLQSTFSELDISFTNDANNTHGFAAASRKCERVILLNRLQIDTQKNSGKILVKDVGGDIVRSVALGEKNVHCCSPLLTSYDATRYSNRLYNAGKLLEKGLFKDHYSKDVLTWFSQSYASYSGNTYFCFNKSENCSVKAGGLLFLHSVYDMTLRDIGNAMDRADALVAYGSFIYSSKILTDDNGTIEWINSHYKITRSKITNARKKIIFGFKDDSGFSYEHDYQTYMSLLTKSQFSSDNKNYYSIELLENRNGIQFFRVNKLPFYYNKPTSHRLYLTHLNNKYMVRFPYFSYKSTDKTYSFPMKGNRLTRGIKAKDDFWYNLPNNVNWIYMTVDADVVDKTCAYVLGATEEKFRPEHIITYIRSITTRETMYTTVSKKSDLPPLDTLSALSHAIYITLYQTKYVYGKALQQAKLNVNALRNNSKPEYVLAEFDGKNNYFARFVRFILNRKSFRFDPRKFIMTPSEYIEFRTSIIGDTCIVNNNFHFGLEISDILITEELMSEQFGVQSLNKAKPTQQFSNIAPTLSMKQKFLKLIRAGKSNKPTFTKNVFPELSVKKTISAPIVQQQIPRRRKKRQAPLPPIVVIPPTPVQSETEPGSSTTASFHSISLESVKHVGSDSPTTVSAESDSAQSSQQEPIYATIVQKVTPDLIANAQNESVVYASLDFDKNPSKVPVENVVEENPPVKPPRKKKSIDQTETEVIYPRMGIFNEVKREVDVDGSRNECCFLAMTEDRAVDVRKIRDLIFSNSKPEPSTDLYVELQPGSLAGTAVLTAFAKIYNLKVTIDSDEYGKIIINPHKNSLNVVRTINLALRNNHYYYLPSCKKQFPLNYRRDVMFEPMSWVATATSINQVIDVVESSYQALSNVKHPGCYLVNNLVRYCNLHSECRNNDLLRYVELLYNLRSTNISICMVFEKENFDVEYLTEIRNSYPDLGFRYVDVKLNGYFVAVIHKLPNVKDIDAMLTHKSFMDHTCDEGSFVVVDSVHDIVYRCKNNEGNVLHVNHDFADMYIEIKQKPLNENTDTNLIHKTPNRLVLYGSGKTAGHIENMNEICKVVTSHLKSHSPTRSLSVVLNSEFTEVNPIIDIIKLRYRFVFVKSEVYRSFHTDLSIEYLPDISGLDYRKNAMYECYQIWFFERTAVENQLMSAYTSFLNAVTHGVALLSNIDSTVCLLDLHAGKFIRGHNPNPPYHWGYSSIGLFNTTTLFNNKGDLIMNNVPRLTKLGVRYVVFNSASKLMHGITMTTTYGKEMVKTLKDIPITYVQGVPGAGKTQYILDSNVGKTDNMILTVTREAREDIVKRATTMGLVISEERIRTLDSVLINNKIPSQVKEVWLDEAFLVHPGQWCWLYHLTNCERLIVVGDDAQIPYINRSGLPISRQKTNGWVMKNEVLSTNHRNPLDIVAWLDVSRFYNFKVTGTSTIEKSVNRVLIHGVSDLPTDSAAKYLTFTQSEKSTIMTETGFDVNTIHEYQGSQNDVIYLVRLVSKESNPIYNSLPHILVSLTRHRKKFVYFTTRDKDHTCKQISKIQSFSKLDFDKVRQPKLLGGSERVMKPDSSTVLYTENKEAREVLLNSFGTGYISASYFKTTSFVPPEVPIVPNVLNFDYRMLQDFVDRVFPGSSTEFREFDHEMFEYYYNRCNFSDVSISLSLPVFKKYDRLQSNLRTSIQYPLHQSQKLSLKAFFERNGQVPQLQGFIDAGAEAQRLLRDFKKLCPHSRNFKDDQIFQNINNTQEWLRTQPPGVISMIKADELFFDLNFTVYDFIIKTIPKIDLEIGAEFRYKAPQTIAFQKKGINAVFCPILKEMMSRVEYSLNENIVLYNRMSPQEFSQQFSKVLPPRRYQELDKFLEIDFSKYDKSQGLVILMFEALLMEWLGVPPLYIRIWIVMHRTTYIIDRNNKFSAEVEYQRKSGDAGTWRLNTIVQMAVLNRVYKLYDLFNNDLAVACFSGDDSLIFLKNQIPYLEEKTFKLECVYNLEAKILNYSVPYFCSKFLLLVDNEWIFVPDTMKLIIKLGRNDLTDYEHVECYRVSFDDNLYYYKFSYYWSYISCAINDRYNLVGEHDCVYMTLLHLVSSKENFSKLYSEQLGHIKGNFSIRPLLEI
UPT53679.1	NCBI	Martellivirales	MAG: hypothetical protein 1 [Zeugodacus tau negev-like virus]	Viruses	X	Zeugodacus tau negev-like virus	2933691.0	species	2071	MW310340.1	RNA	MAG: Zeugodacus tau negev-like virus isolate CQ-Zt-V1, complete genome	483.5	ALL_NCBI_Palmdb_RdRp.Martellivirales_Cter_GDD.0.4.fasta	True	Martellivirales_20	Wu360_Nephrocerus_atrapilus_virga_like_virus_2-515+_pp_nogb|Wu360_Nephrocerus_atrapilus_virga_like_virus|wu2020	0.6793224520000001	True	UPT53668.1 MAG: hypothetical protein 1 [Bactrocera dorsalis negev-like virus isolate Bc]	2597.8	DIAMOND	True	1S4F.pdb	283.0	5.467e-11	True	61.6	True	OTU, Viral_helicase1, ps-ssRNAv_RdRp-like	Other, RdRp, Viral_Non_RdRp	Martellivirales	-	Riboviria	34173031	False	-	-	MRLQSSFSELDISFTNEANNSHGFAAASRRCERLVLLNRLNCNLNTVDEKIAVKDIGGDIVRSVSIGEKNVHCCSPMLSSYDATRHSNRLYTATQQLNSGVVRDNYTKDVLNYYLQSYENFSGNNYFCFNKAQNCNIKSKALLFLHSTYDMSLQDIATSMDNADALVAYGSFVYSSQILTEDTGVIPWLNAQYKITRSKITNNRIKIAFGFKNDSGFIYEHNYKDYMALLTKSQFSSDKKNYYSVELLENRNGIQFFRINRLPYHFGKPTSHRLYLTHLSGKYLIRFPQLNYDKNRDSYSFPAKGTPLMKGIKANNDFWYNLPRNVEWIYFYADAEVVDRTCVYVLGATEDKFRPEHIVGYLRATTTRETMFTTVTKKNELPPLNSLIALAHAIYITLYHVKYIYGKALQQAKLNVNALRTDRNPENVLSEFDHRHNLITRFFDFIARRKASRFDPMQFIVQPSDYIEFQTNVLGDSIILNDEFSFSFVSKDIIVSEDLTNESLKYPNQPTPAKLTTVFPRKEDKKTVVQRLFLKLRQKGKNKPIEFKKDPLITPVQTKTIPKNTVEESKALLSDTPTDGTDVSTDSEDACLDSCENSIEDSTLTADFPMTPTVNNETAIPEGVIKPPVPIDTIFAVDDVVPVPPPRSKRSKSKVDTFVNDLCALTENETITKPDLTGEVYPRLGKFEPLTRLINVDGTRNECCFLAFAEDRAIDVNLVRQIIRSKFPKEGNQDLYDELEPGAFAGTAVLQALAEIYKVNVVIRTDDGVIPLRSTLKPLEIVRTINLVYKQYHYYYSPTCKQQYALDYRRHSMYVPLDLVAARTLISSVIDVVDSTYEKLKTTKKPGCFLVNNLSHFCNLHKECRNNDLLKYVNLLYSLRESNTSLCLIFERDNFDVDYLDELRRQYPDLGFRYVDVDINGYFAAVIHKLPNAVEIDSHDTHNMFLNHKCNDGKHVVFDNEHDIIYRCGSLEGNILHRHFKYPDLYIEIKKRDRDNVSSNSVLYVSPNRIVFFGDGNNSASLENSNDIARILTNHLHKHTPTRLLSVVLVSDYTQVEKLVAMLRTKSRYIYVKADIHQTLHKELTVTYFPEIRPIDYRKNAMLEAYQIWFYEKSTVQNQLSSGYQTMVNSITNGGALLSAIDNSMCMLDLSAGKFVRGLKPDPPYNWGFSSIGLFNTSALFTAKGELVVSNTKELMKRNIKYIVFNSASKLLHGITLTDTYSIDMVNTLLDTPMLYIQGVPGAGKTQYILDSNVGKTNNLILTVTREARDDMCRRANEMNLLLSEERIRTTDSLLINNNSPSDVNEVWLDEAFLIHPGNWCWISKITKCSKLIIVGDDAQIPYINRSGLNICRHKVDNWEMQREVLAVDHRNPLDVVCWLDKSKFYKFPVKGTSKYDRSVTFKVINGIGDIPVNSAVKYLTFTQSEKALLANQGRNVSTVHEYQGSQADHIYLVRTTTKDANSIYNSTSHVLVALTRHRRTFTYFTAKAEDYTVKQVKKMQSYSQIDIKSTRQGKLLGGHERVVKPDSSAVLYLENKEARNILLNSFETGYISASYYIQRNFPEIKQPLQPTVLDYDYPLLQDFVDRVLPNSSSEFREFDHDMFEYCYNRCNFSDVTTSMSLPVFKKYDRLQSNLRTSIQYPLHQSQKIAMKAFFERNGQVPQLQGLIDAGAEAQSLLTDFKRLCPFARDFTKDQIFPDISNTVDWLKTQPPGVVAMINAEEPFYDMNFSTYDFIIKTIPKIDLELGAEFRYKAPQTIAFQKKGINAVFCPILKEMMNRVEFSLNNNIVLYNRMSPQQFAQQFTEVLPAQRYQELKTFLEIDFSKYDKSQGLVILMFEALIMEWLGVPPKYIRIWIVMHRLTYINDRNNKFSATVEYQRKSGDAGTWRFNTIVQIAVLNRVYKLYKLFDNGTAVACFSGDDSLIFLKDPIPNIETKTYKLETVYNLEAKLLNYKVPYFCSKFLLLVGEEWIFVPDTMKLIVKLGRNDVVDYEHVECYRISFDDNLYYYKFSHFWPFISLAINDRYNIKGEHDCIYSALINLASDKTRFANLFTPTIGHVWGTVSTKPSLEL
UPT53696.1	NCBI	Martellivirales	MAG: hypothetical protein 1 [Zeugodacus cucurbitae negev-like virus]	Viruses	X	Zeugodacus cucurbitae negev-like virus	2933687.0	species	2132	MW310350.1	RNA	MAG: Zeugodacus cucurbitae negev-like virus isolate CQ-Zc-V2, complete genome	470.7	ALL_NCBI_Palmdb_RdRp.Martellivirales_Cter_GDD.0.4.fasta	True	Martellivirales_25	u169415_nogb|serratus_palmdb_unique_otu_u169415|serratus	0.202698431	True	APG77691.1 hypothetical protein [Muthill virus]	1411.0	DIAMOND	True	7EIZ.pdb_E	233.0	1.087e-10	True	66.3	True	Kitaviridae_RdRp, Viral_helicase1	RdRp, Viral_Non_RdRp	Martellivirales	-	Riboviria	34173031	False	-	-	MYTNANNANAFPPVADLSKVFGSIDADYSNKIIESLISSRNENSLKNVFSQHYTDLYHSHVNNKAYTRSVCLTNSLNTDQLTTLSNAYPGFKLSCSNIQINSHAMAASSRHLEYIELLYERIRYDVDNQDKYSNLLATTPWDTWVKDVGGDPTKIYTNDTKYMHSCSPVLINNAYDSVRHTSRLINAYTHPSMSDQHINVMKSLIHNESNITTCRNLAQKCTVKAPFLMFVQSIWDMSLTDVADAMDSASALIGYGTFIYSDEILIHQSGSLKELGVWWEYTKPIKNRQWSPEEILHYSDGDIIMGFEGDDGYNYVHNLANYKSFLTTSRFCSSKKQFYNLELLENRIGVQYFKITRECIKGVRASVPHTVHLKSLKDKYILSFYKDSAPGRPCVAPSPAYLGDDITWIKDLQPNLTPIRFPVDSKLVDSAQDWVSAVKDNLKPHEILNWLRNSSRKAVHNGAIVQKNSELNSEQQNALARVLYIITYEKNYQLGKIIQQLQSDLDTNRSYMYSPFNQFFAPRNYMNINQPRSTSIAKTVYRTFVNNRRCILTTILAPIQSSIVAYWSPRLALYSLLPTALITYFCLPRNNLLRMIDVDKFLITNPRIKYTYKSVSYTNHKGTVFNLGIPSKYTDTEADNFVRKIAKEVYNCDLEGPLKDHIINLTCKDKNAENSPLLMEIPKDIGEFQPLTIDIPTSSPGHDTVDPSPSSASCDTLVTCLSPISSVCSEAPTQITELSVEAPRSPSVCSPMSPTQMSVVDESESFTVVDIPPYGNCCFIAANESRVFDIEKFKKDLLALKLNDDRDYIEELSGAWGGRAFLDTYGKHMGIRYFIHCPMVEEVGHDNPTRCIHLKYNGSHYDLYVPKHSGTPSSTIHYLHSPIPPSIFDRLNRYIQYLDITDHSPSGYYYSGNLQHYCHFHIECENNSFQRTLDVVINHPHFQKSSFIFLFEIKNFSTVLFNKVCQQFNLIHTLHFIPIHGYIVISIMSGSPKKLSDMDIKTVTDHLAKCPCGKDNFVPRPPVFNNNALRYCQQHVDEWSQICPSETDLTIKIFDIKDTIDAHQSFGHRHPDNKTFLFYFQSDGHSVKYQDDTIDLLEKHLSLTNRANTTAIHVISRLSNVSRILKAISRQYEFVATKTIEYLASSRDTTIGRTNDLTPLDVIVSTMEERREIWRRHPQYVTESLRKFHQTAIDRYEKGLPATAIDLRFHLYDVKKGKIVCGTDVDTRTLHWVYDGTRLVEIDKLARESIMSKTSSHYVSFNQHSLLIPAVYIYQLVKDIDITTMRFNTAITEIKGVPGAGKTEYILNNCDKNDTVLLLTVSREAKDDMIARLHKRNVDHNIQVATVDSFFIHYHKHHSSKDYKQVWFDEALLTHAGDWLWVAYLTRTPKLIIAGDRAQIPYIERTGYTPRFACPQLPIKNCIRLYTSHRCPIDVVNWLNTSNKGVPFYDSPVTTKSSISNSLSIVHISSIADVPCDMEAHYLVFTQSELNHVKNSGFKGKICTVHQFQGNQNSKICLIRTEIKDAYEVHRSVPHILVALTRHTHQLIYYTVIRGKHAVADIITTINSKRGGGAYFDTYREVVTEKSSTRVVHSYTPTIRNLNDKMGFGAYIPMRPRISYIIDQKPRQPSVYPDLVSNARHVLQDFHDKYFHSSLTTDPTFDHDLYQQSDKSFFGDYTITENYKYSTKLNNCSPALNTCIRQKVPNTQAQVIKAFCERNGAVPELKGFVDDESMADRLVDSLLKVCNRELLAEYAEDPLPANCFSLSQWLAKQPLAVQKLIDSDPVDLCDKDLSVYSFTLKGNAKPDLDPGPDERYKSSQTIAFPEKLVNAIFCPIFSDITTRLNAILPPNIVLFNRMSIEEYCSAVDTVCPFERFQKLDNFIEVDFSKYDKSQDLTTLYFEIKMMKLFGVPDELISMWVVLHRTTHLVDHRNLFRATVHYQRKSGDGATYIGNTMFNMAVLLYTLDIHSLINNQLAFCTFSGDDSLIFTPNVSINLAEASYLCSNLFNLEVKLLKYRTPYFCSKFFIPTPDGLLLVPDVIKTIVKLGRCDLVNRDHVKEYFISFSDNNKLFNNPYLWDYIAHSMNDRYGFVGNHYLTLSAISTLTRDFNQFNSLWDFSIDHQYSILPSLEI
UPT53716.1	NCBI	Martellivirales	MAG: hypothetical protein 1 [Bactrocera dorsalis negev-like virus isolate Bk]	Viruses	X	Bactrocera dorsalis negev-like virus isolate Bk	2933668.0	species	2163	MW310362.1	RNA	MAG: Bactrocera dorsalis negev-like virus isolate Bk isolate Bk-V2, complete genome	503.3	ALL_NCBI_Palmdb_RdRp.Martellivirales_Cter_GDD.0.4.fasta	True	Martellivirales_20	Wu360_Nephrocerus_atrapilus_virga_like_virus_2-515+_pp_nogb|Wu360_Nephrocerus_atrapilus_virga_like_virus|wu2020	0.53157227	True	UPT53668.1 MAG: hypothetical protein 1 [Bactrocera dorsalis negev-like virus isolate Bc]	4023.4	DIAMOND	True	7EIZ.pdb_E	270.0	1.187e-11	True	61.1	True	Kitaviridae_RdRp, OTU, Viral_helicase1, ps-ssRNAv_RdRp-like	Other, RdRp, Viral_Non_RdRp	Martellivirales	-	Riboviria	34173031	False	-	-	METEKQPYSPEQVSEFLNIGTGLTQPILLSLLNSNDSNPLRDTLISRINNELHFRLNSKGFIGKITISECLTTEESIRLQSSFSELDISFTNDANNTHGFAAASRKCERIILLYRLQIDTQKNSGKILVKDVGGDIVRSVALGEKNVHCCSPLLTSYDATRYSNRLYNAGKLLEKGLLKDHYSKDILTWFSKSYLTYSGNTYFCFNKSENCPVKAGGLLFLHSVYDMTLRDIGNAMDRADALVAYGSFIYSSKILTDDNGTIDWINSHYKIIRSKITNVRKKIIFGFKDDSGFSYEHDYQTYMSLLTKSQFSSDNKNYYSIELLENRNGIQFFRVNKLPFYYNKPTSHRLYLTHLNNKYMVRFPYFSYKNTDKTYSFPMKGNKLTRGIKAKDDFWYNLPNNVNWIYMTVDADVVDKTCAYVLGATEEKFRPEHIITYIRSITTRETMYTTVSKKTDLPPLDTLSALSHAIYITLYQTKYVYGKALQQAKLNVNALRTNSKPEYVLAEFDGKNNYFARFVRFILNRKSFRFDPRKFIMTPSEYIEFRTNIIGDTCIVNSNFHFGLEISDILITEELMSKQFGTQTLNMAKPDQQFSNVAPSLGVGKRILKFLRNGKSSKSSFTKNVFPEPSMKKTISAPIIPKQAPIRRKKRQAPLPPVILNPPIPEIVPGNSTTTTEQSLPLKSGKHEESDTTVSVSTQSSQQEPIYSTIIQNETPDVIKNTHESSVIYASLDFGKPTDIVPVEEVTEETPPVKPPRKKKSIDQTNCEVVYPRLGIFNEIKREVDVDGSRNECCFLAMTEDRAVDVGKLRDLISSNSKPEPSTDLYVELQPGSLAGSAVLTAFAKIYNLKITIDSDDYGKIIINPQKNSINVVRTINLALRNDHYYYLPSCKRQFPLNYHRDVMFEPMSWVATATSINQVIDVVESSYQALSNVKHPGCYLVNNLVRYCNLHSECRNNDLLRYVELLYELRTTNISICMVFEKENFDVDYLTEIRNSYPDLGFRYIDVKLNGYFVAVIHKLPSVKDIDAKLTHKNFIEHTCDEGSFVVVDSVHDIVYRCKNNEGNVLHVDHDFADMYIEIKQKPLHENINTNLIHKTPNRLVLYGSGKTTGHIENMNEICKVITSHLKSHSPTRSLSVALNSEFTEVNPIIDIIKLKYRYVFVKSEVYRSFHTDLSIEYLPDISGLDYRKNAMYECYQIWFFERTAVENQLMSAYTSFLNAVTHGVALLSNIDSTVCLLDLHSGKFIRGHNPNPPYHWGYSSIGLFNTTTLFNSKGDLVMSNVPRLTKLGVRYVVFNSASKLMHGITMTTTYGKEMVKSLKDIPITYVQGVPGAGKTQYILDSNVGKTDNMILTVTREAREDVVKRATLLGLVISEERIRTLDSVLINNKIPSQVKEVWLDEAFLVHPGQWCWLYHLTNCERLIVVGDDAQIPYINRSGLPISRQKTNGWVMKNEILSTNHRNPLDIVAWLDVTRFYNFKVTGTSTVEKSVNRVLIHGVGDLPTDSAAKYLTFTQSEKSTIMTETGFDVNTIHEYQGSQNDVIYLVRLVSKESNPIYNSLPHILVSLTRHRKKFVYFTTRDKDLTCKQITKIQSFSKLDFDKVRQPKLLGGSERIMKPDASTVLYTENKEARDVLLNSFGTGYISATYFKTTTFVAPEAPIVSNILNFDYRTLQDFVDRVFPGSSTEFREFDHEMFEYYYNRCNFSDVTVSLSLPVFKKYDRLQANLRTSIQYPLHQSQKLSLKAFFERNGQVPQLQGFIDAGAEAQRLLSDFKKLCPHSRNFKDDQIFQNINNTQEWLRTQPPGVISMIKADELFFDLNFTVYDFIIKTISKIDLEVGAEFRYKAPQTIAFQKKGINAVFCPILKEMMSRVEYSLNENIVLYNRMSPQEFSQQFSKILPPKRYQELNKFLEIDFSKYDKSQGLVILMFEALLMEWLGVPPLYIRIWIVMHRTTYIIDRNNKFSAEVEYQRKSGDAGTWRLNTIVQMAVLNRVYKLYDLFNNDLAVACFSGDDSLIFLKQQIPYLEEKTFKLECVYNLEAKILNYSVPYFCSKFLLLVDNEWIFVPDTLKLIIKLGRNDLTDYEHVECYRVSFDDNLYYYKFSYYWSYISHAINDRYNLVGEHDCIYMTLLHLVSSKENFSKLYSEQLGHVKGNFSIRPLLEI
UPT53734.1	NCBI	Martellivirales	MAG: hypothetical protein 1 [Bactrocera oleae negev-like virus]	Viruses	X	Bactrocera oleae negev-like virus	2933683.0	species	2155	MW310375.1	RNA	MAG: Bactrocera oleae negev-like virus isolate Bo-V2, complete genome	483.0	ALL_NCBI_Palmdb_RdRp.Martellivirales_Cter_GDD.0.4.fasta	True	Martellivirales_20	JAB99293.1|Ceratitis_capitata|webster2016	0.008286276	True	QMU95554.1 putative RNA-dependent RNA-polymerase [Bactrocera dorsalis negev-like virus]	1476.8	DIAMOND	True	7EIZ.pdb_E	184.0	8.941e-10	True	61.0	True	Viral_helicase1, ps-ssRNAv_RdRp-like	RdRp, Viral_Non_RdRp	Martellivirales	-	Riboviria	34173031	False	-	-	MENDEENGNERNINHAAELTKSYLNENTNGTVGVLLRNLIASNDVNNPLRNAITNTLSNQVNKAIRDKTTLSNITISEYLTTEEQIDLQKNFPEFDIRFSSTNLNSHGFAAASRKLERRVLLSKLYVDVNKEYHNNVDVRVKEIGGDIITSVNSGEIGVHCCSPLLSNYDATRYCNRMGLCQELLEKGIFKTNYIKDMLVHYSKNINRQSNSYYCFNKSEECYIQSRNMMALHSTYDIKLHDLGTAMQNANALRLFGCMIYDPIILMQDEGKIPVINAEFKVERDSNGKRKYIKFGFLNCDGFNYVHDYNIYISYFTYSQFASNDGKNLYSLELLENRSGVQFFRASSLVNNLSMPVTHRLYLKHFSDCYIVRFPFLDYNNVSNSLSFWDKKIKKNNQFNIPTLKRFWLTLPPNTEWVTTVVRKSIIDRTCAYCLGNTEEKFKPEHILNYLRSVYTREIAVSSVTSKDELPGPKQLYAIAHAIYVTLYHSKYIFGKALQQGILEVAALRNNCTSKNILSEFEYNKRWYEYLFPFLFSKKTTTFDPQLFISEIVDYVEIVTTRDSKGNRFKRSIISFCDDITFEYIGNNIIIEDQVEEIVPELVNISKVKVEPYRRVRLPKKSKDKFFLLGIIKNFKKFKCGSKIKGIFTPGIVEANPFYNYEIKATPEMIWSQDEWLLNDVYPDIRHIFNIKRSKKVKNFNEEILIDIRNLFELTEVDSSNVIREKEKDNAEVSETVSIVSDKSDEIELTWNSMVEEEELICNYPALGIYREIGIDVDGSKNDCLFLASHEDRDIIPDAIRSELLMDFPNDKEIKQECLAGAYAGRRVLEIISKKYNIRYVIKSDKDTTVICECLNPVRNIHLRLHKNHYYYLPTCDLKFTVKHRRLKMFLPFDYTINISKIKKKFKILGLDEISNIRSVKSGIYYYNNLSKTCTIHDYCHSNRINVYCDYVKNVKDNFIGLLIFIETSNIELNSIVDYLNANPEVGIRFLDYYLDGYIPLILHNNNRKDQSDFITRFEYYCKHRGCNSSRYLEIDETYTFYKFCSTVKKNYETGHAESADLTIYLSEGSTNAKIEVRSRSEINLISSGVNGICSHPNTVATCLHKFLKTHFRYSIIQIISGFSNIQLIITLCKEYSDKLFVHTTAVSNISGSLVSYYPDSDINNKAKNCMTEVYSLWLDEKNSVKNRLINVAKVLLDSHLHGNTVNNTLFDNSACLFDTIKMRFVFNARVTSNYNWGLSNGELINTEGLFRKNKVDVEFCKSLVKQNYKYIVFANSTRMIHGIELSSLYNLNDIAKFKLPEIKIVQGVPGAGKTEFILKSNENKDNNLLLTVTKEARNDMRRRAEKRKDFRMAVEDHVRTVDSVLLNGCTNIQVDELWLDEALLVHAGTWFWLAEVTNCNTLVIVGDKAQIPYINRDGKICVYSKFECVKNSIELSVNRRNPLDVVSWLHNERFYPFDVTGTSSVLHSVNVLNINGPNDIPTDYNATYLTFTQGEKSTLINSGFVNIFDGDENCINRKNVKKVCTIHEYQGSQNKKIILVRLINKHADTIYSSKPHQLVAITRHSAEFLYCTVVKDTMCEIIQKINRYSDMVIKSRISDLKGGSTRIIKPDSATIMYQQNKEWREILSRNGQTGYIPTYFYVKHEFDEINKDFDDFSTGGDYNAVQTFIDHLLPGSSTEFNEHDHNHFEYTKQILEGEVSIRLTMPTFKKYDYLVPKIRSAIQPPLHLSQKLSLKAFLERNGNVPQLQGLVDDFSVAKELMNDFVKLLDRKPKYNEHLIIPNIKSMENWMRTQPQSIVNQIISEDHFQDIEMNLYDFIIKSLPKIDLEYNSQLRYKAPQTIAFQKKTVNSIFCPLLKDFMDRVIYSLNDNIVLYNSMSPEEFAQLLDIRFPLSKYKKCNKFLEIDFSKYDKSQGLTLLIFEAILLEYFGLPLYYIKIWIIMHRYTTLIDHKNGLSANIQYQRKSGDAGTWRLNTLVQVALLNNVYKLYDHISLDSCVCLFSGDDSLIFHERTIDMIEERTYSLQTKFNMEAKIVNYKVPYFCSKFLIHDGNKWLFVPDFLKLCVKLGRKDMVDEEHVEMYRISFLDNLYYFRFRRNWIFINEAINDRYKVKGEHDYAFDNLVKIALSRERFKNLYYCGIGFVKGNITTKPNLEI
UPT53750.1	NCBI	Martellivirales	MAG: hypothetical protein 1 [Bactrocera dorsalis negev-like virus isolate Bz]	Viruses	X	Bactrocera dorsalis negev-like virus isolate Bz	2933669.0	species	2171	MW310386.1	RNA	MAG: Bactrocera dorsalis negev-like virus isolate Bz isolate Bz-V1, complete genome	499.0	ALL_NCBI_Palmdb_RdRp.Martellivirales_Cter_GDD.0.4.fasta	True	Martellivirales_20	Wu360_Nephrocerus_atrapilus_virga_like_virus_2-515+_pp_nogb|Wu360_Nephrocerus_atrapilus_virga_like_virus|wu2020	0.53157227	True	QMU95554.1 putative RNA-dependent RNA-polymerase [Bactrocera dorsalis negev-like virus]	4163.6	DIAMOND	True	7EIZ.pdb_E	270.0	1.187e-11	True	61.1	True	OTU, OTU_RDRP-like, Viral_helicase1, ps-ssRNAv_RdRp-like	Other, RdRp, Viral_Non_RdRp	Martellivirales	-	Riboviria	34173031	False	-	-	MDSEKQPYSPEQVSEFLNIGTGLTQPVLLSLLNSNDSNPLRDTLINRINNELHFRLNSKGFIGKITISECLTTEESIRLQSTFSELDISFTNDANNTHGFAAASRKCERVILLNRLQIDTQKNSGKILVKDVGGDIVRSVALGEKNVHCCSPLLTSYDATRYSNRLYNAGKLLERGLFKDHYSKDILTWFSKSYVSYSGNTYFCFNKSEKCPVKASGLLFLHSVYDMTLRDIGNAMDRADALVAYGSFIYSSKILTDDNGTIEWINSHYKIIRSKITNARKKIIFGFKDDSGFSYEHDYQTYMSLLTKSQFSSDNKNYYSIELLENRNGIQFFRVNKLPFYYNKPTSHRLYLTHLNNKYMVRFPYFSYKSTDKTYSFPMKGNKLTRGIKAKDDFWYNLPNNVNWIYMTVDADVVDKTCAYVLGATEEKFRPEHIITYIRSITTRETMYTTVSKKSDLPPLDTLSALSHAIYITLYQTKYVYGKALQQAKLNVNALRNNSKPEYVLAEFDGKNNYFARFVRFVLRQKSFRFDPRKFIMTPSEYLEFRTSVIGDSCVINNNFHFGLEISDILVTEELMSEQFGVQSLNKAEPTQQFSNVAPTLSLKQKFLKLIRAGKSNKPTFTKNVFPEPSVKKTISAPIVQQQIPRRRKKRQAPLPPVVIIPPTTVQSETEPGSSTTASFHSISLESVKHVESDSPNTVSAELDSAQPSQQEPIYATIVQKVTPDLIANTHDESVIYASLDFDKNSSEAPVEDTVEESPPVKPPRKKKSVCQTETEVTYPRMGIFNEIKREVDVDGSRNECCFLAMTEDRAVDVGKLRDLIFSNSKPEPSTDLYVELQPGSLAGSAVLNAFAKIYNLKITIDSDEYGKIIINPHKNSLNVVRTINLALRNNHYYYLPSCKKQFPLNYHRDVMFEPMSWVATATSINQVIDVVESSYQALSNVKHPGCYLVNNLTRYCNLHAECRNNDLLRYVELLYNLRTTNISICMIFEKENFDVEYLTEIRNIYPDLGFRYIDVKLNGYFVAVIHKLPNVKDIDAKLTHKNFMEHTCDEGSFVVVDSVHDIVYRCKNNEGNVLHVNHDFADMYIEIKQKPLNESTDTNLIHKTPNRLVLYGSGKTAGHIENMNEICKVVTSHLKSHSPTRSLSVVLNSEFTEVNPIIDIIKLRYRFVFVKSEVYRSFHTDLSIEYLPDITGLDYRKNAMYECYQIWFFERTAVENQLMSAYTSFLNAVTHGVALLSNIDSTVCLLDLHTGKFIRGHNPNPPYHWGYSSIGLFNTTTLFNNKGDLIMNNVPRLTKLGVRYVVFNSASKLMHGITMTTTYGKEMVKTLKDIPITYVQGVPGAGKTQYILDSNVGKTDNMILTVTREAREDIVKRATNMGLVISEERIRTLDSVLINNKIPSQVKEVWLDEAFLVHPGQWCWLYHLTNCERLIVVGDDAQIPYINRSGLPISRQKTNGWVMKNEVLSTNHRNPLDIVAWLDVSRFYNFKVTGTSTIEKSVNRVLIHGVSDLPTDSAAKYLTFTQSEKSTIMTETGFDVNTIHEYQGSQNDVIYLVRLVSKESNPIYNSLPHILVSLTRHRKKFVYFTTRDKDHTCKQISKIQSFSKLDFDKVRQPKLLGGSERIMKPDSSTVLYTENKEAREVLLNSFGTGYISASYFKTSSFVTPEIPIVPNVLNFDYRMLQDFVDRVFPGSSTEFREFDHEMFEYYYNRCNFSDVSISLSLPVFKKYDRLQSNLRTSIQYPLHQSQKLSLKAFFERNGQVPQLQGFIDAGAEAQRLLRDFKKLCPHSRNFKDDQIFQNINNTQEWLRTQPPGVISMIKADELFFDLNFTVYDFIIKTIPKIDLEIGAEFRYKAPQTIAFQKKGINAVFCPILKEMMSRVEYSLNENIVLYNRMSPQEFSQQFSKVLSPRRYQELDKFLEIDFSKYDKSQGLVILMFEALLMEWLGVPPLYIRIWIVMHRTTYIIDRNNKFSAEVEYQRKSGDAGTWRLNTIVQMAVLNRVYKLYDLFNNDLAVACFSGDDSLIFLKNHIPYLEEKTFKLECVYNLEAKILNYSVPYFCSKFLLLVDNEWIFVPDTMKLIIKLGRNDLTDYEHVECYRVSFDDNLYYYKFSYYWSYISKAINDRYNLVGEHDCVYMTLLHLVSSKENFSKLYSEQLGHIKGNFSVRPLLEI
UUC04312.1	NCBI	Cryppavirales	hypothetical protein (mitochondrion) [Brassica napus]	Eukaryota	Streptophyta	Brassica napus	3708.0	species	119	MZ540931.1	DNA	Brassica napus isolate ZY26A-1 mitochondrion, complete genome	58.2	ALL_NCBI_Palmdb_RdRp.Cryppavirales.0.4.fasta	True	Cryppavirales_3	u85476_nogb|serratus_palmdb_unique_otu_u85476|serratus	0.444558784	True	KAG7529336.1 RNA-dependent RNA polymerase mitoviral, partial (mitochondrion) [Arabidopsis suecica]	176.4	DIAMOND	True	4R71.pdb_B	119.0	0.000511	True		False	Mitovir_RNA_pol	RdRp	-	-			False	-	-	MFGGAEKTSPRTFNQTQPFDRLVGSRHSFSFDLKSATDRWPLVFLFEVVQYLFDRYFASSVVNSAFACNIFEVPFVKLKRRFSQVCFVAGQPLGISRFLAYFRAITPYISVVVCETGAS
UUC04347.1	NCBI	Cryppavirales	hypothetical protein (mitochondrion) [Brassica napus]	Eukaryota	Streptophyta	Brassica napus	3708.0	species	448	MZ540931.1	DNA	Brassica napus isolate ZY26A-1 mitochondrion, complete genome	339.3	ALL_NCBI_Palmdb_RdRp.Cryppavirales.0.4.fasta	True	Cryppavirales_15	VDD60757.1|Brassica_oleracea|charon2022a	0.08122299	True	YP_010798876.1 RNA-dependent RNA polymerase [Oxybasis rubra mitovirus 1]	548.9	DIAMOND	True	3AVT.pdb_A	230.0	9.627e-08	True	49.1	True	Mitovir_RNA_pol	RdRp	-	-			False	-	-	MFLETAAFARQLRIIHSEPDGIFSPGILFQPGYTLYPFDTKFSTWAANEGLRFYEAWPGLVFDSLAMGFDRSSQPLYSGRLAQSLEGAGKRRLFVIGNWFKQRLLYPVHVWGMSVLRRIPQDGTFHQEGPIHRLAKRRPRFIASFDLSAATDRWPVPVIYELMACLFGQTMASCIVNGALALNSCSLKSVTGRHDEVVFVAGQPLGYYGSWALFALSHHAIVWLAALRAYPHQTRPFLDYALLGDDIVIADRSVAKEYRSLLDALQVDISDAKSIVSETGCLEFAKRFWVKIMSKDLSPVSAKAVLESYFLVGTQQLAYKYKLSPKTCLRLNKAGYRVLGQMDTKALSRRFSRIQALSSKLLVGPDRLPLEWWIGRGLPLSPYLRGVLIARIRDGMKLKQLTPPPLEMFLCGEPEAHIAENTAYRHWMNNGVSTWYGLTSFLVVPLPT
UUC04375.1	NCBI	Cryppavirales	hypothetical protein (mitochondrion) [Brassica napus]	Eukaryota	Streptophyta	Brassica napus	3708.0	species	448	MZ540932.1	DNA	Brassica napus isolate Y3560 mitochondrion, complete genome	339.3	ALL_NCBI_Palmdb_RdRp.Cryppavirales.0.4.fasta	True	Cryppavirales_15	VDD60757.1|Brassica_oleracea|charon2022a	0.08122299	True	YP_010798876.1 RNA-dependent RNA polymerase [Oxybasis rubra mitovirus 1]	548.9	DIAMOND	True	3AVT.pdb_A	230.0	9.627e-08	True	49.1	True	Mitovir_RNA_pol	RdRp	-	-			False	-	-	MFLETAAFARQLRIIHSEPDGIFSPGILFQPGYTLYPFDTKFSTWAANEGLRFYEAWPGLVFDSLAMGFDRSSQPLYSGRLAQSLEGAGKRRLFVIGNWFKQRLLYPVHVWGMSVLRRIPQDGTFHQEGPIHRLAKRRPRFIASFDLSAATDRWPVPVIYELMACLFGQTMASCIVNGALALNSCSLKSVTGRHDEVVFVAGQPLGYYGSWALFALSHHAIVWLAALRAYPHQTRPFLDYALLGDDIVIADRSVAKEYRSLLDALQVDISDAKSIVSETGCLEFAKRFWVKIMSKDLSPVSAKAVLESYFLVGTQQLAYKYKLSPKTCLRLNKAGYRVLGQMDTKALSRRFSRIQALSSKLLVGPDRLPLEWWIGRGLPLSPYLRGVLIARIRDGMKLKQLTPPPLEMFLCGEPEAHIAENTAYRHWMNNGVSTWYGLTSFLVVPLPT
UUC04414.1	NCBI	Cryppavirales	hypothetical protein (mitochondrion) [Brassica napus]	Eukaryota	Streptophyta	Brassica napus	3708.0	species	119	MZ540932.1	DNA	Brassica napus isolate Y3560 mitochondrion, complete genome	58.2	ALL_NCBI_Palmdb_RdRp.Cryppavirales.0.4.fasta	True	Cryppavirales_3	u85476_nogb|serratus_palmdb_unique_otu_u85476|serratus	0.444558784	True	KAG7529336.1 RNA-dependent RNA polymerase mitoviral, partial (mitochondrion) [Arabidopsis suecica]	176.4	DIAMOND	True	4R71.pdb_B	119.0	0.000511	True		False	Mitovir_RNA_pol	RdRp	-	-			False	-	-	MFGGAEKTSPRTFNQTQPFDRLVGSRHSFSFDLKSATDRWPLVFLFEVVQYLFDRYFASSVVNSAFACNIFEVPFVKLKRRFSQVCFVAGQPLGISRFLAYFRAITPYISVVVCETGAS
UUC04450.1	NCBI	Cryppavirales	hypothetical protein (mitochondrion) [Brassica napus]	Eukaryota	Streptophyta	Brassica napus	3708.0	species	448	MZ540933.1	DNA	Brassica napus isolate Y3380 mitochondrion, complete genome	339.3	ALL_NCBI_Palmdb_RdRp.Cryppavirales.0.4.fasta	True	Cryppavirales_15	VDD60757.1|Brassica_oleracea|charon2022a	0.08122299	True	YP_010798876.1 RNA-dependent RNA polymerase [Oxybasis rubra mitovirus 1]	548.9	DIAMOND	True	3AVT.pdb_A	230.0	9.627e-08	True	49.1	True	Mitovir_RNA_pol	RdRp	-	-			False	-	-	MFLETAAFARQLRIIHSEPDGIFSPGILFQPGYTLYPFDTKFSTWAANEGLRFYEAWPGLVFDSLAMGFDRSSQPLYSGRLAQSLEGAGKRRLFVIGNWFKQRLLYPVHVWGMSVLRRIPQDGTFHQEGPIHRLAKRRPRFIASFDLSAATDRWPVPVIYELMACLFGQTMASCIVNGALALNSCSLKSVTGRHDEVVFVAGQPLGYYGSWALFALSHHAIVWLAALRAYPHQTRPFLDYALLGDDIVIADRSVAKEYRSLLDALQVDISDAKSIVSETGCLEFAKRFWVKIMSKDLSPVSAKAVLESYFLVGTQQLAYKYKLSPKTCLRLNKAGYRVLGQMDTKALSRRFSRIQALSSKLLVGPDRLPLEWWIGRGLPLSPYLRGVLIARIRDGMKLKQLTPPPLEMFLCGEPEAHIAENTAYRHWMNNGVSTWYGLTSFLVVPLPT
UUC04489.1	NCBI	Cryppavirales	hypothetical protein (mitochondrion) [Brassica napus]	Eukaryota	Streptophyta	Brassica napus	3708.0	species	119	MZ540933.1	DNA	Brassica napus isolate Y3380 mitochondrion, complete genome	58.2	ALL_NCBI_Palmdb_RdRp.Cryppavirales.0.4.fasta	True	Cryppavirales_3	u85476_nogb|serratus_palmdb_unique_otu_u85476|serratus	0.444558784	True	KAG7529336.1 RNA-dependent RNA polymerase mitoviral, partial (mitochondrion) [Arabidopsis suecica]	176.4	DIAMOND	True	4R71.pdb_B	119.0	0.000511	True		False	Mitovir_RNA_pol	RdRp	-	-			False	-	-	MFGGAEKTSPRTFNQTQPFDRLVGSRHSFSFDLKSATDRWPLVFLFEVVQYLFDRYFASSVVNSAFACNIFEVPFVKLKRRFSQVCFVAGQPLGISRFLAYFRAITPYISVVVCETGAS
UUC04525.1	NCBI	Cryppavirales	hypothetical protein (mitochondrion) [Brassica napus]	Eukaryota	Streptophyta	Brassica napus	3708.0	species	448	MZ540934.1	DNA	Brassica napus isolate 20-2386 mitochondrion, complete genome	339.3	ALL_NCBI_Palmdb_RdRp.Cryppavirales.0.4.fasta	True	Cryppavirales_15	VDD60757.1|Brassica_oleracea|charon2022a	0.08122299	True	YP_010798876.1 RNA-dependent RNA polymerase [Oxybasis rubra mitovirus 1]	548.9	DIAMOND	True	3AVT.pdb_A	230.0	9.627e-08	True	49.1	True	Mitovir_RNA_pol	RdRp	-	-			False	-	-	MFLETAAFARQLRIIHSEPDGIFSPGILFQPGYTLYPFDTKFSTWAANEGLRFYEAWPGLVFDSLAMGFDRSSQPLYSGRLAQSLEGAGKRRLFVIGNWFKQRLLYPVHVWGMSVLRRIPQDGTFHQEGPIHRLAKRRPRFIASFDLSAATDRWPVPVIYELMACLFGQTMASCIVNGALALNSCSLKSVTGRHDEVVFVAGQPLGYYGSWALFALSHHAIVWLAALRAYPHQTRPFLDYALLGDDIVIADRSVAKEYRSLLDALQVDISDAKSIVSETGCLEFAKRFWVKIMSKDLSPVSAKAVLESYFLVGTQQLAYKYKLSPKTCLRLNKAGYRVLGQMDTKALSRRFSRIQALSSKLLVGPDRLPLEWWIGRGLPLSPYLRGVLIARIRDGMKLKQLTPPPLEMFLCGEPEAHIAENTAYRHWMNNGVSTWYGLTSFLVVPLPT
UUC04564.1	NCBI	Cryppavirales	hypothetical protein (mitochondrion) [Brassica napus]	Eukaryota	Streptophyta	Brassica napus	3708.0	species	119	MZ540934.1	DNA	Brassica napus isolate 20-2386 mitochondrion, complete genome	58.2	ALL_NCBI_Palmdb_RdRp.Cryppavirales.0.4.fasta	True	Cryppavirales_3	u85476_nogb|serratus_palmdb_unique_otu_u85476|serratus	0.444558784	True	KAG7529336.1 RNA-dependent RNA polymerase mitoviral, partial (mitochondrion) [Arabidopsis suecica]	176.4	DIAMOND	True	4R71.pdb_B	119.0	0.000511	True		False	Mitovir_RNA_pol	RdRp	-	-			False	-	-	MFGGAEKTSPRTFNQTQPFDRLVGSRHSFSFDLKSATDRWPLVFLFEVVQYLFDRYFASSVVNSAFACNIFEVPFVKLKRRFSQVCFVAGQPLGISRFLAYFRAITPYISVVVCETGAS
UUC04643.1	NCBI	Cryppavirales	hypothetical protein (mitochondrion) [Brassica napus]	Eukaryota	Streptophyta	Brassica napus	3708.0	species	119	MZ540935.1	DNA	Brassica napus isolate Z1732 mitochondrion, complete genome	58.2	ALL_NCBI_Palmdb_RdRp.Cryppavirales.0.4.fasta	True	Cryppavirales_3	u85476_nogb|serratus_palmdb_unique_otu_u85476|serratus	0.444558784	True	KAG7529336.1 RNA-dependent RNA polymerase mitoviral, partial (mitochondrion) [Arabidopsis suecica]	176.4	DIAMOND	True	4R71.pdb_B	119.0	0.000511	True		False	Mitovir_RNA_pol	RdRp	-	-			False	-	-	MFGGAEKTSPRTFNQTQPFDRLVGSRHSFSFDLKSATDRWPLVFLFEVVQYLFDRYFASSVVNSAFACNIFEVPFVKLKRRFSQVCFVAGQPLGISRFLAYFRAITPYISVVVCETGAS
UUC04655.1	NCBI	Cryppavirales	hypothetical protein (mitochondrion) [Brassica napus]	Eukaryota	Streptophyta	Brassica napus	3708.0	species	448	MZ540935.1	DNA	Brassica napus isolate Z1732 mitochondrion, complete genome	339.3	ALL_NCBI_Palmdb_RdRp.Cryppavirales.0.4.fasta	True	Cryppavirales_15	VDD60757.1|Brassica_oleracea|charon2022a	0.08122299	True	YP_010798876.1 RNA-dependent RNA polymerase [Oxybasis rubra mitovirus 1]	548.9	DIAMOND	True	3AVT.pdb_A	230.0	9.627e-08	True	49.1	True	Mitovir_RNA_pol	RdRp	-	-			False	-	-	MFLETAAFARQLRIIHSEPDGIFSPGILFQPGYTLYPFDTKFSTWAANEGLRFYEAWPGLVFDSLAMGFDRSSQPLYSGRLAQSLEGAGKRRLFVIGNWFKQRLLYPVHVWGMSVLRRIPQDGTFHQEGPIHRLAKRRPRFIASFDLSAATDRWPVPVIYELMACLFGQTMASCIVNGALALNSCSLKSVTGRHDEVVFVAGQPLGYYGSWALFALSHHAIVWLAALRAYPHQTRPFLDYALLGDDIVIADRSVAKEYRSLLDALQVDISDAKSIVSETGCLEFAKRFWVKIMSKDLSPVSAKAVLESYFLVGTQQLAYKYKLSPKTCLRLNKAGYRVLGQMDTKALSRRFSRIQALSSKLLVGPDRLPLEWWIGRGLPLSPYLRGVLIARIRDGMKLKQLTPPPLEMFLCGEPEAHIAENTAYRHWMNNGVSTWYGLTSFLVVPLPT
UUC04687.1	NCBI	Cryppavirales	hypothetical protein (mitochondrion) [Brassica napus]	Eukaryota	Streptophyta	Brassica napus	3708.0	species	448	MZ540936.1	DNA	Brassica napus isolate 0933A mitochondrion, complete genome	339.3	ALL_NCBI_Palmdb_RdRp.Cryppavirales.0.4.fasta	True	Cryppavirales_15	VDD60757.1|Brassica_oleracea|charon2022a	0.08122299	True	YP_010798876.1 RNA-dependent RNA polymerase [Oxybasis rubra mitovirus 1]	548.9	DIAMOND	True	3AVT.pdb_A	230.0	9.627e-08	True	49.1	True	Mitovir_RNA_pol	RdRp	-	-			False	-	-	MFLETAAFARQLRIIHSEPDGIFSPGILFQPGYTLYPFDTKFSTWAANEGLRFYEAWPGLVFDSLAMGFDRSSQPLYSGRLAQSLEGAGKRRLFVIGNWFKQRLLYPVHVWGMSVLRRIPQDGTFHQEGPIHRLAKRRPRFIASFDLSAATDRWPVPVIYELMACLFGQTMASCIVNGALALNSCSLKSVTGRHDEVVFVAGQPLGYYGSWALFALSHHAIVWLAALRAYPHQTRPFLDYALLGDDIVIADRSVAKEYRSLLDALQVDISDAKSIVSETGCLEFAKRFWVKIMSKDLSPVSAKAVLESYFLVGTQQLAYKYKLSPKTCLRLNKAGYRVLGQMDTKALSRRFSRIQALSSKLLVGPDRLPLEWWIGRGLPLSPYLRGVLIARIRDGMKLKQLTPPPLEMFLCGEPEAHIAENTAYRHWMNNGVSTWYGLTSFLVVPLPT
UUC04719.1	NCBI	Cryppavirales	hypothetical protein (mitochondrion) [Brassica napus]	Eukaryota	Streptophyta	Brassica napus	3708.0	species	119	MZ540937.1	DNA	Brassica napus isolate 0933B mitochondrion, complete genome	58.2	ALL_NCBI_Palmdb_RdRp.Cryppavirales.0.4.fasta	True	Cryppavirales_3	u85476_nogb|serratus_palmdb_unique_otu_u85476|serratus	0.444558784	True	KAG7529336.1 RNA-dependent RNA polymerase mitoviral, partial (mitochondrion) [Arabidopsis suecica]	176.4	DIAMOND	True	4R71.pdb_B	119.0	0.000511	True		False	Mitovir_RNA_pol	RdRp	-	-			False	-	-	MFGGAEKTSPRTFNQTQPFDRLVGSRHSFSFDLKSATDRWPLVFLFEVVQYLFDRYFASSVVNSAFACNIFEVPFVKLKRRFSQVCFVAGQPLGISRFLAYFRAITPYISVVVCETGAS
UUC04757.1	NCBI	Cryppavirales	hypothetical protein (mitochondrion) [Brassica napus]	Eukaryota	Streptophyta	Brassica napus	3708.0	species	448	MZ540937.1	DNA	Brassica napus isolate 0933B mitochondrion, complete genome	339.3	ALL_NCBI_Palmdb_RdRp.Cryppavirales.0.4.fasta	True	Cryppavirales_15	VDD60757.1|Brassica_oleracea|charon2022a	0.08122299	True	YP_010798876.1 RNA-dependent RNA polymerase [Oxybasis rubra mitovirus 1]	548.9	DIAMOND	True	3AVT.pdb_A	230.0	9.627e-08	True	49.1	True	Mitovir_RNA_pol	RdRp	-	-			False	-	-	MFLETAAFARQLRIIHSEPDGIFSPGILFQPGYTLYPFDTKFSTWAANEGLRFYEAWPGLVFDSLAMGFDRSSQPLYSGRLAQSLEGAGKRRLFVIGNWFKQRLLYPVHVWGMSVLRRIPQDGTFHQEGPIHRLAKRRPRFIASFDLSAATDRWPVPVIYELMACLFGQTMASCIVNGALALNSCSLKSVTGRHDEVVFVAGQPLGYYGSWALFALSHHAIVWLAALRAYPHQTRPFLDYALLGDDIVIADRSVAKEYRSLLDALQVDISDAKSIVSETGCLEFAKRFWVKIMSKDLSPVSAKAVLESYFLVGTQQLAYKYKLSPKTCLRLNKAGYRVLGQMDTKALSRRFSRIQALSSKLLVGPDRLPLEWWIGRGLPLSPYLRGVLIARIRDGMKLKQLTPPPLEMFLCGEPEAHIAENTAYRHWMNNGVSTWYGLTSFLVVPLPT
UUC04796.1	NCBI	Cryppavirales	hypothetical protein (mitochondrion) [Brassica napus]	Eukaryota	Streptophyta	Brassica napus	3708.0	species	119	MZ540938.1	DNA	Brassica napus isolate L0933A mitochondrion, complete genome	58.2	ALL_NCBI_Palmdb_RdRp.Cryppavirales.0.4.fasta	True	Cryppavirales_3	u85476_nogb|serratus_palmdb_unique_otu_u85476|serratus	0.444558784	True	KAG7529336.1 RNA-dependent RNA polymerase mitoviral, partial (mitochondrion) [Arabidopsis suecica]	176.4	DIAMOND	True	4R71.pdb_B	119.0	0.000511	True		False	Mitovir_RNA_pol	RdRp	-	-			False	-	-	MFGGAEKTSPRTFNQTQPFDRLVGSRHSFSFDLKSATDRWPLVFLFEVVQYLFDRYFASSVVNSAFACNIFEVPFVKLKRRFSQVCFVAGQPLGISRFLAYFRAITPYISVVVCETGAS
UUC04835.1	NCBI	Cryppavirales	hypothetical protein (mitochondrion) [Brassica napus]	Eukaryota	Streptophyta	Brassica napus	3708.0	species	448	MZ540938.1	DNA	Brassica napus isolate L0933A mitochondrion, complete genome	339.3	ALL_NCBI_Palmdb_RdRp.Cryppavirales.0.4.fasta	True	Cryppavirales_15	VDD60757.1|Brassica_oleracea|charon2022a	0.08122299	True	YP_010798876.1 RNA-dependent RNA polymerase [Oxybasis rubra mitovirus 1]	548.9	DIAMOND	True	3AVT.pdb_A	230.0	9.627e-08	True	49.1	True	Mitovir_RNA_pol	RdRp	-	-			False	-	-	MFLETAAFARQLRIIHSEPDGIFSPGILFQPGYTLYPFDTKFSTWAANEGLRFYEAWPGLVFDSLAMGFDRSSQPLYSGRLAQSLEGAGKRRLFVIGNWFKQRLLYPVHVWGMSVLRRIPQDGTFHQEGPIHRLAKRRPRFIASFDLSAATDRWPVPVIYELMACLFGQTMASCIVNGALALNSCSLKSVTGRHDEVVFVAGQPLGYYGSWALFALSHHAIVWLAALRAYPHQTRPFLDYALLGDDIVIADRSVAKEYRSLLDALQVDISDAKSIVSETGCLEFAKRFWVKIMSKDLSPVSAKAVLESYFLVGTQQLAYKYKLSPKTCLRLNKAGYRVLGQMDTKALSRRFSRIQALSSKLLVGPDRLPLEWWIGRGLPLSPYLRGVLIARIRDGMKLKQLTPPPLEMFLCGEPEAHIAENTAYRHWMNNGVSTWYGLTSFLVVPLPT
UUC04869.1	NCBI	Cryppavirales	hypothetical protein (mitochondrion) [Brassica napus]	Eukaryota	Streptophyta	Brassica napus	3708.0	species	119	MZ540939.1	DNA	Brassica napus isolate ZY21-1 mitochondrion, complete genome	58.2	ALL_NCBI_Palmdb_RdRp.Cryppavirales.0.4.fasta	True	Cryppavirales_3	u85476_nogb|serratus_palmdb_unique_otu_u85476|serratus	0.444558784	True	KAG7529336.1 RNA-dependent RNA polymerase mitoviral, partial (mitochondrion) [Arabidopsis suecica]	176.4	DIAMOND	True	4R71.pdb_B	119.0	0.000511	True		False	Mitovir_RNA_pol	RdRp	-	-			False	-	-	MFGGAEKTSPRTFNQTQPFDRLVGSRHSFSFDLKSATDRWPLVFLFEVVQYLFDRYFASSVVNSAFACNIFEVPFVKLKRRFSQVCFVAGQPLGISRFLAYFRAITPYISVVVCETGAS
UUC04907.1	NCBI	Cryppavirales	hypothetical protein (mitochondrion) [Brassica napus]	Eukaryota	Streptophyta	Brassica napus	3708.0	species	448	MZ540939.1	DNA	Brassica napus isolate ZY21-1 mitochondrion, complete genome	339.3	ALL_NCBI_Palmdb_RdRp.Cryppavirales.0.4.fasta	True	Cryppavirales_15	VDD60757.1|Brassica_oleracea|charon2022a	0.08122299	True	YP_010798876.1 RNA-dependent RNA polymerase [Oxybasis rubra mitovirus 1]	548.9	DIAMOND	True	3AVT.pdb_A	230.0	9.627e-08	True	49.1	True	Mitovir_RNA_pol	RdRp	-	-			False	-	-	MFLETAAFARQLRIIHSEPDGIFSPGILFQPGYTLYPFDTKFSTWAANEGLRFYEAWPGLVFDSLAMGFDRSSQPLYSGRLAQSLEGAGKRRLFVIGNWFKQRLLYPVHVWGMSVLRRIPQDGTFHQEGPIHRLAKRRPRFIASFDLSAATDRWPVPVIYELMACLFGQTMASCIVNGALALNSCSLKSVTGRHDEVVFVAGQPLGYYGSWALFALSHHAIVWLAALRAYPHQTRPFLDYALLGDDIVIADRSVAKEYRSLLDALQVDISDAKSIVSETGCLEFAKRFWVKIMSKDLSPVSAKAVLESYFLVGTQQLAYKYKLSPKTCLRLNKAGYRVLGQMDTKALSRRFSRIQALSSKLLVGPDRLPLEWWIGRGLPLSPYLRGVLIARIRDGMKLKQLTPPPLEMFLCGEPEAHIAENTAYRHWMNNGVSTWYGLTSFLVVPLPT
UUC04954.1	NCBI	Cryppavirales	hypothetical protein (mitochondrion) [Brassica napus]	Eukaryota	Streptophyta	Brassica napus	3708.0	species	448	MZ540940.1	DNA	Brassica napus isolate ZY21A-1 mitochondrion, complete genome	339.3	ALL_NCBI_Palmdb_RdRp.Cryppavirales.0.4.fasta	True	Cryppavirales_15	VDD60757.1|Brassica_oleracea|charon2022a	0.08122299	True	YP_010798876.1 RNA-dependent RNA polymerase [Oxybasis rubra mitovirus 1]	548.9	DIAMOND	True	3AVT.pdb_A	230.0	9.627e-08	True	49.1	True	Mitovir_RNA_pol	RdRp	-	-			False	-	-	MFLETAAFARQLRIIHSEPDGIFSPGILFQPGYTLYPFDTKFSTWAANEGLRFYEAWPGLVFDSLAMGFDRSSQPLYSGRLAQSLEGAGKRRLFVIGNWFKQRLLYPVHVWGMSVLRRIPQDGTFHQEGPIHRLAKRRPRFIASFDLSAATDRWPVPVIYELMACLFGQTMASCIVNGALALNSCSLKSVTGRHDEVVFVAGQPLGYYGSWALFALSHHAIVWLAALRAYPHQTRPFLDYALLGDDIVIADRSVAKEYRSLLDALQVDISDAKSIVSETGCLEFAKRFWVKIMSKDLSPVSAKAVLESYFLVGTQQLAYKYKLSPKTCLRLNKAGYRVLGQMDTKALSRRFSRIQALSSKLLVGPDRLPLEWWIGRGLPLSPYLRGVLIARIRDGMKLKQLTPPPLEMFLCGEPEAHIAENTAYRHWMNNGVSTWYGLTSFLVVPLPT
UUG74011.1	NCBI	Picornavirales	MAG: hypothetical protein 1, partial [Beihai picorna-like virus 77]	Viruses	X	Beihai picorna-like virus 77	1922624.0	species	1285	OL700047.1	mRNA	MAG: Beihai picorna-like virus 77 isolate XY93795 hypothetical protein 1 mRNA, partial cds; and hypothetical protein 2 mRNA, complete cds	387.0	ALL_NCBI_Palmdb_RdRp.Picornavirales.0.4.fasta	True	Picornavirales_97	YP_009333432.1|Beihai_picorna_like_virus_77|refseq	0.0009936839999999	True	YP_009333432.1 hypothetical protein 1 [Beihai picorna-like virus 77]	2524.2	DIAMOND	True	4WYW.pdb	650.0	4.67e-19	True	65.7	True	ps-ssRNAv_RdRp-like	RdRp	Picornavirales	-	Riboviria	no_reference	False	-	-	LEGDKLYDECSQFEKYMYYNPVANKYKTNYNPAMSKIFVCDDANQVNPHFLKEGQPFPVDMIHFANSHTHLLNVAELENKANANFNSALIIATDNVKTPALDYLTSKDAYKRRIDLQFKVELLPEYSRIHNGVRVVDPSKIDLSKANTHIYVFKDDTETFTYDQVSEKVKEALLEKHNTFLRSCDVFKVHATRGLTRSQPDHPRVQSNQLHLVDENMDVAEKHSWLTDTCDNIRNFTEDNFNHLYYKFCTPSFTRHPIDWMVWHYYTFIWYIKFTSFWQSPYLFLYINLLCKPYLKIKSFFVKKQTHKRSHKILAALGFLITGFLIYRRIKRKTTFVRKGKECKKCRPTQMTTDDSQDDKPEKEQYNSGDASTAKKTKPKEPPKSKIISRPLFKQSSGSNSQVERFAMEEFANQDGDTATKQLASSMAYAMAKILCSNTYIIQFIDEKRNARTLRGFFVKGGLFIVNMHLLEGYTYEDYIKGTFHLYNVFERITGISAKKVSVLQLLHENSDNRYYDIIVLDFGGTAVRQHTDLTTFGDAHRPTFVKTSNLKDLEGERIMVMTTTINAQFDDSKELNVTGKMAWYIELQHTKITEICTEPLEARGPTGATDFTYRVMQYPMQSVPGYCGSVVIANTAHYSGNILGIHMAGYNCSDRSYGQIITFEMMEGISEHLSKHVAFKQCELYKSNTMLDNQFNKVGNIPHNLYTNSKSRIRPSLFHNQIFITQKKPANLQFFNGEHVVNKAMKKYMEPSISVSSDKEAVFYGCLMHKFAATRKIRQLTHNESISGIEGSEYIVGINRSSSAGYPFNKHANGKKGKTAFLGENETWIYDHPLLIRLIDDYRTKARNNIRPECYFVSTAKDELRPIEKVDAGKTRSFAAAPLHYVVLFRQYNLDYFATIMENKVFNSSLIGINPYSADWDVLALQLTSIAHPKSKQFIATDFTNWDGTLNRDLLWVIHSVIEKQYARKDPVSRALWQDIVTSQQVFGNVIVQIARGQPSGNPGTAIINTMYNYGITYLCLYDMLSDVGSSEAMSCMNDLHRHFYVAIYGDDSIIAFDERLVNLIDITKWSSYMLKYGHYCTPETKDGGEIEFKTMSEISIIKRKFVFDEDLRIWLAPLELSSILEPLNWDRCEQEYGTKSMQMQMNSRLAIRELSMHEPHIFEEYRNKIIDRCQEHQIVLPPDCFFSQRVLRKMVRDSDNVSYFTSDTSAEYDLDLITHSSIVEDIGDIVNHGVSSDEASLSHITTQNTSGKCIYTGDHHAGSPCEESHPQRHNSFTRLCDLK
UUG74030.1	NCBI	Hepelivirales	MAG: hypothetical protein [Hubei Beny-like virus 1]	Viruses	X	Hubei Beny-like virus 1	1922831.0	species	1392	OL700057.1	mRNA	MAG: Hubei Beny-like virus 1 isolate XY81040 hypothetical protein mRNA, complete cds	356.5	ALL_NCBI_Palmdb_RdRp.Hepelivirales.0.4.fasta	True	Hepelivirales_2	APG77690.1|Hubei_Beny_like_virus_1|shi2016	0.006922091	True	QED42938.1 hypothetical protein [Hubei Beny-like virus 1]	2736.4	DIAMOND	True	7EIZ.pdb_E	216.0	1.021e-09	True	32.5	True	Viral_helicase1, ps-ssRNAv_RdRp-like	RdRp, Viral_Non_RdRp	Hepelivirales	-	Riboviria	no_reference	False	-	-	MDVQSIIDTSKSVNASILGSAEASAIFRNSLKNSYKIPVALKDSDKAKVKEVVNFPLVFLDEFSVTNDHAVLAALRGLVRDIMEKEFSISKTAERTLIVGAAMREVKKYNSNPHIHYYLHGSEGKDYDRIVRPALMAISRTLRQKAGKKDKRVFLPKEGQDGRLDERPVIKRYKHMEQIIHDYMTLNQLPATMHTEVVSANTLVFEDSIYNYDETSLVKLFNDAEANMGIGYGLFPMELLYPEMAPNSIYNFSALPGGKAAITFNGGGYSNGYIHDHRCWATILRSPIISSGGTNLLVEIVSRAGPMMVFKIIRLSSSSKALNSVTAVRTIGLTDEENYVRVLDVWESVDRTTGKVLRPLKYFSVRENEYSDLLNYLIALDPKSLTLTNAITYVRRKRGGVSLVNKELVAAWHLQSKDVHKFCLAVLLKAKTLHEKSNMIMDNIDVTGVKEKFYSFLRTAVKGIMWPVSTLFSWLLCENLSDSLVLYPQPEQFQKAQVMQQSWVEKIAAGKTEIGPSTDFFQPAPSLTTDHQNEENVGHCPICNELYGKLGSQKIKCEHVTNSKVTLKLTDEQIAKLRTSLLDNDHDPMGLKNVKERAGKKLPPCGFEHQVTMRYIKGGPGCGKSHVIRALATQSDLILAPFTKLKPDYESVKADGETYDLLFKTTHRAMETTGCKRIFVDEFTSMPYEFLACVAYNNGAEEIILVGDDKQTKVQEPDEGMYIGNHVNLSSVCTHTLLVNFRNPKDTVALLNKLYGYEMEANSNVSHSMHVVSGSQLPEGLGPHKKMAFTHASASINTGDEKMTVRSNQGGTTKTAVLYVSNMDGNILGSSELQIVAISRHTDKLYIVSDFSGPASAFTASLDLSADFYEHLQTYLTFTADEYKEVPFVDPVVDLVLPKYQPPSDSYLLGSEMMDPMAVDPNVTSMNELESQVCGNGFSNGVASIDLVTPVNQRGHPTNTVASFYSAAAGLGLHYDKFKPFQTMAVMEARYLNFVPKFPFGYDQVKLATEIVDLWFREHMQVNYSAFGEPEIQTVLSSFLKSVREKKYPQRYRGIDNPEARLVRFHLKDIFKPKLNNVFDFFKVGQGISAWDTDVCAMFCGVFRILGKHMIACEKSHVLTDSHTSESDFIEKVTEQFQNLPGTALNGVTDGEMFDAQQNEFTQEIEKQFWLRLGVAENFLDMYYSFRKRYVMQATNVRGRAGCQKTSGEPGTLVNNGIVSKVLSNFIIRGEGPVGIVYKGDDFNKRQCNLTVNEDNKKIIEAVCPLKLKVNISEGSEFCGLIVANGYVFPSISRKLNKIMSHRFRDYKHFCEYQTSLRDFVKKMEKLDPAKVIALNARVTKSTNFQVSVQYDAIISFSHISKEQFETVFKRKVEGDSIPVFSDDAPKGIIMQ
UUG74032.1	NCBI	Tymovirales	MAG: hypothetical protein, partial [Hubei macula-like virus 3]	Viruses	X	Hubei macula-like virus 3	1922924.0	species	1229	OL700059.1	mRNA	MAG: Hubei macula-like virus 3 isolate XY5119 hypothetical protein mRNA, partial cds	559.1	Tymoviridae.aln	True	Tymovirales_5	APG77725.1|Hubei_macula_like_virus_3|shi2016	0.046522351	True	APG77727.1 hypothetical protein, partial [Hubei macula-like virus 3]	2333.1	DIAMOND	True	7F0S.pdb	185.0	5.879e-09	True	66.0	True	Peptidase_C21, Tymoviridae_RdRp, Viral_helicase1	RdRp, Viral_Non_RdRp	Tymovirales	-	Riboviria	no_reference	False	-	-	SILVTAGSATASWFLSKYGFQASLKIGPIRASFTLLSTAYLGYRTYDFFTQHRRSQYRYEQRVAALYNNQWHLEITRDLKVESYKPRKFDFPPQIPAKVEIPQVELKAPAEAEKPVPVEPSLKAAELAEEIEITTLGPVQEAPKTAKVEETPDLSQFTFAQIHPELRIPHGQCLFPAQKRRESEIALPYPGVNCCLFEAVATILGETETHYYQQLQLILPNAQLNGPQEALNGYSSDHLALLGVINSVRFRVFNANTGDFIMEAGRSTDPDRIIYYSPPSADRTGHWSSNPTLPSNSLRGGGVSKTAQQLLDFKCDDGSLLPFSTVHHHRVNLKRAAVLNDALIAGTDGVRGSPEFSLGYDAHVGFDTALKHLEPRVVELIHIAGFPGCGKSHPIKTWITRRIKKGPFDFKVLVPTVELHAEWKRDLNLDSHPMKARVATWETGLPRPASVVIIDEIYKLPPGYLDLVLAYTPMASLVVVLGDPCQGHYHSLNASSPTEKMLPEVNYLARYLDMYCLWSHRIPQVVAKLLNVHSTSTEEGSIECGRIRDTSTTLVASHNVAAQRDSFDRKYLTMASSQGLTFRHKISIEIDRNVGALSRGVSLVAATRSTKGIYFTGHYELLDTQHGNTLLYSLSTGRVCDFRGLFAQELANAEIITEPIFSRQSKRLRGGLRLLNRRQKNPIEISEDITHQAQVLIDGEPVLAHPDASYLPPSRKVLHYEGENTLMEKPKPTQPQPICPVAEPLYVGVDYQVFASTLFNSDKAYLEGEKEWQGTMSNQFPQDDPKVLYGTSDPALIAPVHDAKHDSTLLPLSIEKRLRFRSGEHYEITQRDEIVGRALFQAWLSMHPGLEEHKFSEEIFKDCISLNDHSILQKKTRATIVANAYRSAADWACNEANIFTKRQHKINSNSLNTDWKACQTIALMHDSVVLSLGPVKKYQRHFFEQARRPNVFYYGGHTPDELCRFVQTSFKGTPSVANDYTAFDQSQTGEAVVFERLKMELLGIPQELIDLHVYIKTHINTPLGPLTCMRLTGEPGTYDDNTDYNLAVLALLFNITTETVLVSGDDSCINPVPPIRASWEDFKDNLELRFKIEVVDRPLFCGYFLGPLGAVRAPDALFVKLILSETQKTLHKTLDSYIMEFALGHSLGNDLWEILPEEQWLYQDALFDFFCRKANPAQKAVLRLMPYEIDGIFYQAHLTKLRKIKRHLLNADQLEIQRLADLKRAQLLL
UUG74037.1	NCBI	Tolivirales	MAG: hypothetical protein 2 [Hubei mosquito virus 4]	Viruses	X	Hubei mosquito virus 4	1922928.0	species	476	OL700062.1	mRNA	MAG: Hubei mosquito virus 4 isolate XY33741 hypothetical protein 1 mRNA, partial cds; and hypothetical protein 2, hypothetical protein 3, and hypothetical protein 4 mRNAs, complete cds	365.5	ALL_NCBI_Palmdb_RdRp.Tolivirales_Cter_GDD.0.4.fasta	True	Tolivirales_16	YP_009330077.1|Hubei_mosquito_virus_4|refseq	0.038367202	True	BBQ04469.1 hypothetical protein 2 [Hubei mosquito virus 4]	989.9	DIAMOND	True	5Y6R.pdb	449.0	9.44e-18	True	57.0	True	ps_ssRNAv_Tolivirales_RdRp	RdRp	Tolivirales	-	Riboviria	no_reference	False	-	-	MKGRAISSSQLPGSSLRTGECGHSCKRYTRKMFDYDTDFGGSGSVVKTHLSCVCNEVLALMNRHQLDDGARYTFTGDLTKWVRRRVKPMYPWSESMVIEHAIPSKKKLLISAKESLSKYALTASDGAIKMFLKDDKYHGELKDPRCIQYRNKRYGLRLATYLHPLEKYVMSWTRNGTHIFAKGRNMRQRGRDIAHKFNRYEECAVVSLDHSKFDCHVNESLLRAEHWFYNQCYGSEELEFLLELQVRNKGMTKNGTKYTTRATRMSGDQNTGLGNCLINYMMTKQLLSKLGIGYDLYIDGDDFLIFMEKRHVPLIDPSAYSVFGMSTKLESVAHTIEHVDFCQCRPVFDGVGYTMVRNPERMLARLPWIVGPIEDSRANDIVFSTGQCEIAQGLGLPIGQFIGQRMCERGGKMVRIRHRAWLEKMKPGKLQPIEPMGGVRESYERAWGLSIADQLLIEQTSLVEPEEHFAPGILQW
UUG74041.1	NCBI	Picornavirales	MAG: hypothetical protein [Hubei picorna-like virus 55]	Viruses	X	Hubei picorna-like virus 55	1923137.0	species	1987	OL700063.1	mRNA	MAG: Hubei picorna-like virus 55 isolate XY20565 hypothetical protein mRNAs, complete cds	255.8	ALL_NCBI_Palmdb_RdRp.Picornavirales.0.4.fasta	True	Picornavirales_125	QJI53506.1|Riboviria_sp|palmdb	0.3343905769999999	True	YP_009337269.1 hypothetical protein 1 [Hubei picorna-like virus 55]	3932.9	DIAMOND	True	6QWT.pdb	642.0	2.5420000000000002e-20	True	42.6	True	DSRM, DSRM_SF, RNA_dep_RNAP	Other, RdRp	Picornavirales	-	Riboviria	no_reference	False	-	-	MTVTESEEYVKKMNSTTTDSIFVITTNEVIKRRMPWFDLGARLVAIMLNNEYEYPYLMDNFSKLYPGIRRRIGLDKLYLCEGKLHQLPSLEFCLTIDTTTNGHIKHNYNNVGVSYILEHLKKKYMAMLEDRYNVVVLNHRPETEQTHVDFELIVDSTETLFSKLRTSLGASSLFLNPTSKASLKVSDRIVEGVMNVNPEKSIRPSDFVCTEIFKEEVPLQDRYSAIVERITRVLLQYFSDPTFRVTIKQTKECVYSEKGVVYYYKDDDTDIVTVKGEDILLQINTPKLINAVDFARSLSEDKLESKFQDSLKQLTTTEYLVLEDYFKRSIRKQAFNPFITKVIKEEMKFKRLKDPSYINGLLTIKSNKVLVATVCVLVGATTLGGIYALYKLVRPMFQEMAKKETVVDNAFANTGSTPPKRAMENQSLKDKRNLGATVTTAIKSNSIHSKHRGKVIPNYKSNKSSSGSEEELIINSPHTKHRGKVIPNMETAEILETVQPTDKTLNEQHEHICKSCSCLYIHSHKMNKNFIHPQHSKQCPNYLCKEYHNGFNKSNAVLIQLNFIETSHEPLTPNALAKIMGEEFSYVKTGLLKFFSTLTEEQRKQVYDEIHQAKRGNDRTFKRLTRRYPQLEEYVQRVIKANMLCEADMIESPESELEALHRKLTKCYVQVSYAGFKAYALHVGKGMFLCVSHCFDEVGRTVLLKSENVSYPSIVLSIVRERDLAVVYCKDLNNLPSGKKYFTRDSNNLSLAGYFMRCGPQLAIVSGNLEYKEYQEFIDGSCSNEHYKPCMEVLKLRRVGLMVEEIIKKGDCGFPFMCKVGGSIKLIGFHNAYKTHAIVYGSFISQPLIDELCEVITPNADIPSPITVVRVPVKRENEETIHIEMSMPHEYAREFLNCIKPDPMMPLESTLTSIGYNPKFKNFNNMKEKHYTHEIELENPNMQLPAAFTNRYVTDFSEITLNGKGIPDPLWTQAMKYGTRKKNYDEDIFRHAVEMVVDYNKLTYCNSKPFKMLTEFEALNGRTEPFLSNVDIKTSAGPYAKYFYGIMTKQEFLEITYHDEKPIYSFAHNKIGQNIRNHLKTQRSLLENYGIPPCLISQDNAKVENIDKEKAEKGKVRLFNNVDPSINALLKIMFGDWFSRAMAKSSEGYYAIGQNPYTTSTEIWHRFSTKQGKILNTDFKAFDKLLITELIEAFCYIAGRLTKNERLEELPMIYDALALTLTHAIHLLNGSVYVVHNGNESGTFVTTLLNCVSVHIIFNYSFIKCWNKVPHYIGIKPMLNDIMSRSELAILGDDKTQIVSKDIPMTEEELIEIAASLGMECTPAKGGEDSGNEINFCSRVLEWNEQDQVVYPKLKKSSIIGLLYWFVSFEKNQVRDNLMICLFEASLHDEAFYDSVFRDAMVVATAMGVDIRTIPFTNYQQSRKRLRSMLMNDFEYQQISELAVRKTKLFEDFCELSKFLKVSRTLENKVETASAAQIVEYKELQDCSRVLRKRKSSTAKRITREQVDEGEMASFSHTSNPISACNELISKLKLDKPIETYERTGSDHEPTYSCTLRYTGREFGGTGPSKTSAKTQAFGALRVFLDDNIICNAACEEQVQSAHEKIKKTAITAFCFTMEAHLKAAKSLSDGKKYVIIVASRLGIDNVEEIGGYIRFYRNGNCYVLSPIIERLGRKTAAACYARYPGVTYDTKTKEVTYDVHASTSQYVLRDIDEKTYSDEDGELIANATRDIPIVGEEDSGTPGKMPVTSVMDSDKAMYQPIVMNRSAPNNSWLKAGGITFNISDLAYNQFVGCNKQVQISDGKAAGSILAQIPYDPVSNEFANAYIQNLVLLHGRMTGDWMVKITCPGNPGMQCSIGVAWVPSKIAGETIQIDQATKYAFFTTGVSSEWSHTIVMTDARQSSFYRTIQRDSKKTTVTTDDMPHVVVYCETPATSVFTEKKSTFLTFFSKLCDEKDLLFNPSIKPFVLADPQASVKFDATKGYTLNF
UUG74046.1	NCBI	Martellivirales	MAG: hypothetical protein, partial [Hubei virga-like virus 1]	Viruses	X	Hubei virga-like virus 1	1923324.0	species	2726	OL700068.1	mRNA	MAG: Hubei virga-like virus 1 isolate XY25202 hypothetical protein mRNA, partial cds	474.2	ALL_NCBI_Palmdb_RdRp.Martellivirales_Cter_GDD.0.4.fasta	True	Martellivirales_24	u22277_nogb|serratus_palmdb_unique_otu_u22277|serratus	3.903e-06	True	QTW97796.1 polyprotein [Riboviria sp.]	5314.2	DIAMOND	True	1S49.pdb	211.0	5.594e-08	True	57.7	True	OTU, Viral_helicase1, ps-ssRNAv_RdRp-like	Other, RdRp, Viral_Non_RdRp	Martellivirales	-	Riboviria	no_reference	False	-	-	KGYCYLGLFETVLMGHPKARLYLSKLRKRLGSNPYVRVVLAELLMLARGDVLLPGVVPVTYGRLHVDRMAEPQLLSDLLAAYMFSRATIGGDVTEEMVEKMDAIQKFTDLCKTAGIETAPAMANAAQRVVSRIATTNADLVTGMLRTGSKKLGDRFPISYQLETSAAARLANEYPELNVVFGSVPHPHAYAAAATLCQEELILRRCRYDRKNTVPKDFDAAIVDIGANYHRHAKAGRTTIHCCSPIIEHRDSARDTTRANQLQHLVSKNIITQRTCNAYTDGKGSLQRCYNLAQDCYVTAPYGMLIHGQYDISIADLGKMCDAHQFEQVFSVIIFDVGMLFKESGVVAGVEMSYYRDGSDIVCGYVGDSSVSYRHKLSNIQEIIRTTIMVTPKGRVYYCEKTTRGGAVFLHYVYCRRKPLTATQSVDFSVWYPQDESAVLLSTFEFDQTVFGDSKVRTVKDPILRFKRRFIEVDKRFFELLLGHCIRSGDKSFNLNECFSAANTFNTRMCINGNDVRTVNRVASEDLLTAVVCIYCIAYRDRWIAGKGIEAFAKSEKEKRAKGRVTFWNFVEYAWKKSSGPRLLNSIGEIWNDLITDMAELAEVDQLSAAFFRSVREVRYSEFLTVSGEYEDHDLPSILMDVKVDSFAMKMENDHLKEVCDIVRSGLVGEKPELSKPNVSPKLEGEPVKPATDSKVKDLSQPGTPVAAPKLVSAHNAASIKSSQTALTAPSTQQTYLTQESVVRPVIPGESRPVSSAGSLTMSISVDSAPTMSEEPRPLLSSGSLAMSVSEISCANSLPVSDMWDRLSSVGSVSSIPSLCSARSNRTVTRETERVRSALVDSVRQDIISIAASEVGSVGSGKQLRMLATKLHIIGTDKSEENSRRLSKARKDAFSYTCSGRLTHVPMPADGHCLFHALAHVIGSTALEVRKQIKAATEPGHDTSHLDIVDGSRAGWGRIEDTIVFSRMTGIRICTHIVSPHVSFATDAYSAAELPETAPVAHLHWQVDGDPMDASYTAHVDLLVDNNRSSDSTLAVVPEIPLDSPVNITEPTAVVTPVTVEVAELVREETVSNEPLAPEVPDKTGIAVTMLPDELKELVGTGVLPWKELFARVKKRKNRDVFSNLHRVGVLPDRLAYELDDLFATLRTHTEERFDLRPTTEKYKRLCKYWDASGGDFVVDLKAKEYVWTAPVVYRVRAHVAEDMLLKRDLFVFRSKFTAYNDDYVYVVNGLQSTGDLDAWRVATVRSLASAYTPKHVPYTETLIKELMVRGYCEDVLARINALVNCKNHVVIRSNCVVCIYVNEKPKLTTKMVEAILKVIEPIVPKNPMRFFPDHKLAEKAVQLESKRTAGYSTDGNMAPRDERQTGLVTVVRSDAYKAGKAMAVPGKHQLRTDAATVTSTVYGVEGTSKMSFLGDNRLRTIAEKPREVAIREVSAVNVVVQPKRVMRSVGCGTDSQTITVSDEFRKPACFTRCAMADQGTQAPDAKPLARTVDAVAPTAAGALMKDAKTETHVIPAKSKLQRVTSLFSVSKKSVDENPVDMMEIVKSFPVQKSADQLVRNAWWVSFPHALRTHLYLCVACQDGRLMITKELSKRLGVGITVPIKTLRTKGYTPFTGAISGWWRTWLTGNVEHYDVLIVDNALPLDTLQTFLSSLPEDVCRVTLDFAGEPDPIRLIDVLRIAGRKVLLTDVCSGARSYAAVVAVLHPPKRDPVVEKPMVTMPKLNAEDLGKVRDPQLLPGDSREIAYRNAMLEFKHLTANADNFNAAKYKAMLQESKNGMSSDVLDNLRRSQMNVYDNHLKRFLLTGQSRTYSHGYAKEGYVAFDEKNQRFETTERYVITGRSTELMLNQRIAQRMETVPIDRVFMPVIEWTNGPPGCGKTYHIIQNAHIPISTTQEPEDLVLCMTTEGRRDVMAKMKSKRPEMSDEVLQRDVRTVASVLVNGCAVVYQRVLLDEALMAHAGTIGFVVYYSQAKAIAMIGDIHQIPYVDREHMCSVLYHVPSRFADITKSLNRTYRCPVDVTYALSAFYEGLHTTNGIILSVRQLTYSGNVTHIDKACTNTLFLVHLQADKDALVSEGYGKASGSAVLTVHEAQGLTFNHVICIRRNSKPLEIFSSLPYAIVAISRHRESFVYYTDAEDAITGLVKKAKTLDASSLSVWNRKRYAANLSAGGVMRAPMTIREDTHRTDENLTRDLPADTHNVLVLEKDTGISFALKEKPSLKGVWEEDLSYLQLWYDDKLPGAAVMENMGVQEWMETEDTFVSLDSISVNPSLGIMRKSGFGKLRPRLRTFMFPTKRPSFKESLLGAVKRNLNAPKLANDALDPDCIGRALFTNFIRSAIPAENLALLDMLSADTVSLSSHLVDKWLDKQAPAVRRQILSETPLHLRYYNSFSYMIKGDVKPQLELSAIQKYPSVQTIVYSDKNINAIFCPVFGVLFERLLNLLDERILVFTGMSPHEFEKELNARIAGLDLSEVVTVEEDMSKYDKAQGRALRQFEDLLWDALGMDPDLLRIWTDSHVRSHVRDRRNGIGFDTEYQRKSGDATTFAGNTLVILAVLLGVYDIDDIALIMVAGDDSYIFFKPGCAHLPDPSRRIADLFNLECKLLRNFSVPYFCSKFLIQTPQWTYLVPDPLKFVTKLGRLDMANYKHVEEYRVSCNDTMSALFNPVVAEGLSIAVQERYGGDIADITKLINILRSLCSCPAKFASLFVHDYGVRLSFDPSTTKLN
UUG74049.1	NCBI	Martellivirales	MAG: hypothetical protein [Hubei virga-like virus 21]	Viruses	X	Hubei virga-like virus 21	1923336.0	species	2444	OL700070.1	mRNA	MAG: Hubei virga-like virus 21 isolate XY8801 hypothetical protein mRNA, complete cds	501.5	ALL_NCBI_Palmdb_RdRp.Martellivirales_Cter_GDD.0.4.fasta	True	Martellivirales_25	YP_009337659.1|Hubei_virga_like_virus_21|refseq	0.001979886	True	YP_009337659.1 hypothetical protein [Hubei virga-like virus 21]	4791.1	DIAMOND	True	7VB4.pdb_B	318.0	7.883e-12	True	61.2	True	Kitaviridae_RdRp, OTU, Viral_helicase1	Other, RdRp, Viral_Non_RdRp	Martellivirales	-	Riboviria	no_reference	False	-	-	MYDYRRIEFQFGYCYIALLNDVCVQLGLPATGRILLGERALANLGRFPSVPSLLKFLTELLPYAQRVEVASLFHVGGMTLHYPGRRRMMLPDFVEYYTCFKSYSVGSLTVQPGKLMQDLGVSPSDVTTSALKAVVPMEAATNLVAATIAGEVDKCARIHKSDRHVRIPFRPTRVLQRMIETSYDHYNIEFAGGMTQHAYAAASRILEVEEMLHKLNYSNNKPPRRFDAHIIDVGGNWMSHLDKGRKYIHCDCPILGANDARRAADRLTRLRMRHGATLNQVRILKNAADKVQYYDRSCPMFCMNKGGTCTVSAPACMFVHSVYDMTGRDIADAMDSHQSYIGYGTFIFNPDILASMDLDTAGDIPVYDARWKIEMHNKVKYIRFSFRDDSSYHYVHRLDDYLELVCKSHIVSSRGVTYMVEMLNNVNSTQFFRLTRIDITTCFPEQIHHSWWLPVDDAVNVTYYVLDDAAFKFGYRRLLKRNMIVSGSFLTPLMQYACRASESKFTVSDIYGFACSLASRVVINGNVVVARNADFAKDTDFRLLDLVQFVYIRTFETKYSSGIVLQKIMQEIKKERLRSEGGFLMTLWDAAKTKILGKMENWSNSLCNFFLGALVKRQYGLEYGVIDREITFSSLIHVRKTVLARREGVTHNELDAVADVTGVYFSEKAVMDDLLGGKKSDVLCGTGRNSCLENHKEFVQVGVPGDGDCQFHAIALASRRWFDGKAVRTFFAGLPGAPNCLLKGDWGDDESLAFISAKAGMRFCVHMTGTAAQYEHFRTFGDHGQVYHLSYNGSHYDALLQLSEIEPMTPVGPATVETSEGGPPHSVLDYLHRKLLGQDIAQYLREGDDPAVRSALEFRLRMLNLFARNADKMPKILRTNVSYEELFKSLGAGKFKIACGKRVYMHVFDKPLYHRTERVGADLEHEEAFPGMSGTEQEKSERLYMKDFVSVARDIAHMCVKQPANKTITSATPLPTVAEAPVQDAQVQTGRAQNIQVPVPVVVAPPAAQDIQKDARTDTPTSEPRHSRPVSRATARSRSGSVTSITSESSTVTVVTTTGESVREIRTVFATNAVSDVITAERSYYPDLPFSCVDRQHARVLDILTQSCVYGETCLDLSNGQGGSAIALAGLFQRVYAVHDTTQQHQQAVLPQISHLQLTESNSIETTEFVNALCDRVTSVELLLYDYQTEVESIPLEDTVLPKISVVASIATRLVKTGGVLILKCYDLLNTATRGVIKALAAHFDTVEYLYSEHAPPFTGAVFLVFKQRRDLLQMDITVQTRTIREKMRGLSSKSLGQLRKLTEDLYAVVARSIAGGGTKRMPTVAKPGKQCNDPNELHKRDQVIAICPETYQFCCTDDIGVRESVLPPPGLGIVAIRGKPFKVDKRQHLMVIHFRNTDELLSYIQKFFANMNVRVAVVGGSKGDFPAVSEHLYIVHRDNRQITTTHACAAGGGLEWYWSQTSAYKQYWDKADGEYEVDFSIPPRRETFCRNAVRECREQWYISLKNVGQKYGSFYKWHIDNIASVPPEDVRGIKKLCQDSGEDFGIINNGEFIVRPMDIEFYEKAYDGERFIDLTYPDNDPMYPRADHIGYLLVGKSSRLMQGASMLEATRDFDPYGTYIPPIALRNGVPGCGKTKYIIDNAEQADYILTTTRENKQDIVSRCPTMRSRVRTVHSVIINSKTVENTSVRRLFIDEALMSHAGELLIAITILRPESVEMSGDVNQIPFINRAAAIIMKFDDAVRICDSITHASVSYRVPMDVAALFSSSYEQGFTTNNKIEGSMKWVEVTGHNELPKTDPVLVFKQAEKAMLRLEGYDVSTVHEYQGKQSQKISLYRHSTIPSDQIYMSDPHILVALSRHTQSLVYYTRLKDKVCDVIDRAVGELEKVQQRSMSGGGPSCAMIMNTNYAGPKYTKILEYGLAYDVPRYRLFKSVASILRPRHTRIRLNNVTPHVEILQQWYDTILPTISTADRTFDNHMIHNDPLSVSIAGKVTLDLSKLKYDGRKFDNKRPVLRTGIGLERIRSQRESLLAYIKRNDAVPIPLEPVDPTYVVNLMMEKFQGYFDPERLEGVLGVPLTLNSESMTKWALAQDKSIDTTVDQYLHEQDLSRYEFMIKPRPKPDLTKLANSTYAALQTIAYQPGKINQFLCPLIKDMKERILFCLRDRFKIFSDVTIEEFAAKVTDLFPDGFDPSSLIYEFDISKFDKSQNEIALMLDAAIMRMFGMNEEIVQLWISGHTATTLVDYKGGLKAEVTYQRKSGDPFTFLGNTLFLMSCLAVIVPLEQIEFAAFGGDDQIIVTKTDIGLNSVQYLENVFNLEAKLFVRKYPYFCSKFLLHAGDRWYFLPDLLKLVTKLGRHDLRNDAHIEEYRVSLNDLLQVYRDKTVFPVFNQAFNERYPSPIVDHTYIIEVVLAICERELSFRSLFYSRPDDIVCRDPQRPKFKGE
UUG74053.1	NCBI	Tolivirales	MAG: hypothetical protein 2, partial [Shangao tombus-like virus 1]	Viruses	X	Shangao tombus-like virus 1	1923458.0	species	503	OL700078.1	mRNA	MAG: Shangao tombus-like virus 1 isolate XY34642 hypothetical protein 1 mRNA, complete cds; and hypothetical protein 2 mRNA, partial cds	233.7	ALL_NCBI_Palmdb_RdRp.Tolivirales_Cter_GDD.0.4.fasta	True	Tolivirales_5	YP_009337113.1|Hubei_tombus_like_virus_28|refseq	0.074931509	True	APG76298.1 hypothetical protein 2, partial [Shangao tombus-like virus 1]	1030.4	DIAMOND	True	4R0E.pdb	445.0	5.462e-16	True	57.0	True	ps-ssRNAv_RdRp-like	RdRp	Tolivirales	-	Riboviria	no_reference	False	-	-	MVEFMETNIHKLGKFGKRECGLPRTYTTQFLEIRDGSYRIGNHRFGRQMDYFPSLTKPDGWYYEPIGSESAAAAFYNRHNPELISGYDPTCIEGLYRHLRRYVVGMEQWTCEEYIASVWPASKRRLYQDDYDQFLSDGRISSLVQPFTKPEKKNFSKYKAPRMIQARKPIFNIHYGKYIKPLEIKVTKHGKFKHHFGKGSPDQIADRIAKLSLKWQYKTEGDHTTFDAHITPELLKLTHKFYAACYNNNSELRRLSKRTIINKCRSRHGDKYTVKGSRMSGDVDTSFGNSIINIAILSELLFRLGLNGEFIVNGDDFILFTNKPVNIKMAEAILRTMNMETKMKESTLNIHNVEFCQTKLVLTAEGRYTTMKHIRKTIEKFGMTFVSTRNYWIYVLENAHGMWMMNKTTPLGLVFKHIYFKMIELDMVPNAQELINKHKRLEYEYLEKAFIYFIKLARKDKALDEQYLEITVSMITADEDIMVIDELEQQLMRRIINLYKKYP
UUG74056.1	NCBI	Sobelivirales	MAG: hypothetical protein 3 [Wenzhou sobemo-like virus 3]	Viruses	X	Wenzhou sobemo-like virus 3	1923659.0	species	357	OL700081.1	mRNA	MAG: Wenzhou sobemo-like virus 3 isolate XY42150 hypothetical protein 1 and hypothetical protein 3 mRNAs, complete cds	325.8	ALL_NCBI_Palmdb_RdRp.Sobelivirales.0.4.fasta	True	Sobelivirales_11	YP_009337354.1|Wenzhou_sobemo_like_virus_3|refseq	0.018306678	True	UUG74058.1 MAG: hypothetical protein 3 [Wenzhou sobemo-like virus 3]	731.9	DIAMOND	True	4NRT.pdb	390.0	8.219e-13	True	55.4	True	ps-ssRNAv_RdRp-like	RdRp	Sobelivirales	-	Riboviria	no_reference	False	-	-	MFKAAVMDLDMNSVPGQCEMSRFGSTNGEALGWDADNYSFDYERYHYFKQLVKTRLLDVIKGPVSDEIKIFIKQEPHKKAKVDEGRFRLISAVSLVDSMVDRMLFMRITHRVVPNYVNTGVMIGWNPSAGGFRYLSALFPPGTPLLMADRSSWDWTVQYDMIVAAKEVIQRLAVEAPAWWSAAVEHRFIALFENPVFRFSDGERIVQQVPGIMKSGCYLTILLNSLIQLLLHFELSDNPNIVVLGDDTLQEDEDDEYLEKLRDFGITLKVHRGERIEFAGFYVDEKGYYPAYEDKHVFQLEHMCIDDPEKLGATLENYQILYACVPAKLKVLRSMVEEYGLYENYISDGRLRGLKHG
UUG74058.1	NCBI	Sobelivirales	MAG: hypothetical protein 3 [Wenzhou sobemo-like virus 3]	Viruses	X	Wenzhou sobemo-like virus 3	1923659.0	species	357	OL700082.1	mRNA	MAG: Wenzhou sobemo-like virus 3 isolate XY33780 hypothetical protein 1 and hypothetical protein 3 mRNAs, complete cds	323.8	ALL_NCBI_Palmdb_RdRp.Sobelivirales.0.4.fasta	True	Sobelivirales_11	YP_009337354.1|Wenzhou_sobemo_like_virus_3|refseq	0.018306678	True	UUG74056.1 MAG: hypothetical protein 3 [Wenzhou sobemo-like virus 3]	731.9	DIAMOND	True	4NRT.pdb	390.0	8.219e-13	True	55.4	True	ps-ssRNAv_RdRp-like	RdRp	Sobelivirales	-	Riboviria	no_reference	False	-	-	MFKAAVMDLDMNSVPGQCEMSRFGSTNGEALGWDADNYSFDYERYHYFKQLVKTRLLDVIKGPVSDEIKIFIKQEPHKKAKVDEGRFRLISAVSLVDSMVDRMLFMRITHRVVPNYVNTGVMIGWNPSAGGFRYLSALFPPGTPLLMADRSSWDWTVQYDMIVAAKEVIQRLAVEAPAWWSAAVEHRFIALFENPVFRFSDGERMVQQVPGIMKSGCYLTILLNSLIQLLLHFELSDNPNIVVLGDDTLQEDEDDEYLEKLRDFGITLKVHRGERIEFAGFYVDEKGYYPAYEDKHVFQLEHMCIDDPEKLGATLENYQILYACVPAKLKVLRSMVEEYGLYENYISDGRLRGLKHG
UUG74078.1	NCBI	Martellivirales	MAG: hypothetical protein 1, partial [XiangYun hepe-virga-like virus 2]	Viruses	X	XiangYun hepe-virga-like virus 2	2952058.0	species	2371	OL700115.1	mRNA	MAG: XiangYun hepe-virga-like virus 2 isolate XY85228 hypothetical protein 1 mRNA, partial cds	454.0	ALL_NCBI_Palmdb_RdRp.Martellivirales_Cter_GDD.0.4.fasta	True	Martellivirales_20	AQM55491.1|Cordoba_virus|olddb	0.591910954	True	AQM55305.1 hypothetical protein 1 [Cordoba virus]	2646.7	DIAMOND	True	6U1X.pdb_A	208.0	5.544e-09	True	63.1	True	FtsJ, Kitaviridae_RdRp, OTU, Viral_helicase1	Other, RdRp, Viral_Non_RdRp	Martellivirales	-	Riboviria	no_reference	False	-	-	MTHCINANVDDSTMQNDEISMRTYSAILNLCTDDAREKQTIMTGNVSRAIRNDDEITAMLSAAIRSEAAKRTKALMNVRRPRIDIYDKISPEQEMILSEEFSEFELNFDKAHLRGDHPFFRCYRRLSERRIDNEFIHKIRKQESGYDVLIKDVGGNPITHINIEHDEHTCMPQLDDTDAVRHAKYLKRLRSYIPTNERSRINLNKHIMQEKSVICHKKAENCDVKAPFLKFLHSSYNISVENICRAMHKANAVEGRGVFLYSNAILKNDSGDLGHGLKYYKYKDINGNLMVRYYFEDDMQNAYTHKLANIYNLLKTFRYTLKICDKEMTYLFAFRKSLANHIEFEVYKHEFGGIPANVSCRVLQESSEDDSVVIYWYRWETLNDGSNFFDMIKHHMKPIRIIVPKKLYMDISAYANTLDDKLTVKNILIAANAMNTREVINGQGVGVKVKCDPETIKHLAHCIWFLTYISNYECSKVISVLRDDEERVRKLSRKIMHKRVFSRLVQNMFKDHRKDLKDLYKYGVENLNESCESTTRLKGMLENMRNNSAVVRNYDFCINDRLCNVMTIEEEMELLIKNVDMHGNVYEEKYIEEDIELIKTVKAAVVNNLSTESVNVVNDVTKMETEVCYAELTLIQNRNDGDCFYQSMRDLNITKESTEQIRSKLMKSSHLSTFKNCINMTECLLAKIGERKAYINKEIAMLAALEYXFSICIHCNDAHYQFNNTQGSNKFHFQFKNEHCMALKVYFKPIDTLTIKRSKSNYNYDKCVVEQQLSGFFKANKNAEKLKRAKLNAYAIEHVGNGGYNNRAGLKTAEIFEKYLKDEEVMTALSLGGPGAEVEYLIERKGCRVFGMTLTEAGKSSYDINDYNAFTQVFGDKGNGDILDRINVAGAIEEIRELNNDKIDFAGCDIATCDKNSDIDYELNAEFFYCETIMACSLLRKGGSAYFKVFDLMTEKGKLTQDYLHLMFEDVLYVKLETSRPWSTEKHIICRGYKGENELLARLLREEKLEEDNTAKYNYLQKEFDDKLRKALSLLQRCINTVDTRVPFKVDISAERINYYRDTYGNSVAEEDVGVFKYLQKKYSNWRGNSRIIDSLQTANDIICDVKIVEDEESCCNESVDLKFDTDSLDEGEMNYEKDSIDGVSVSNYDIDSLDRFEEDSSENDNSTSDDASSYYSATSSAEAGKTTTEEVPVTDAKKDTTAEDADAKEDATTXDANATNVKKEKVKSKCKQLFKNIIKKCKKSKSNPVNEEDDTEQVGTKIHTWKYAIAESKDVNEITTVNEDNDDIAQTANVNATMVETIDYTKAINSMKEYRSLLQFTFDTEVSNHDRMYKKKNEPLANKYFEHENGNYGIVKIEDGIHNFIIKPTNEVELNKYYDVKQRTFITVKDAEDGEYVVSDYCALALENEILSSIDEXDVESIKKISDIGIVQAAPGCGKTYYVTQKAIPAHVNDASNILLSTKAGREDFVKRMEKKYDHKFTKDELCRMRTLASFLINKKNIKQSDTLYVDEALMSHPGSVMYAIILSGAKSVLCLGDILQIPFVNRAVGFTTKYNLLSEIVPIVETLYVSWRCPADVAWRLRNQYTKVNSRVGINKGMXAKNNKGNTCTYIKLSNNSIQLNDKVKYLTFTQSDKNEINKKLKCAKINSVCETVHEFQGKEAKIIHVVRFDTNKQSELFLRENYALVALTRHTDKLVYFTRVTTDALSKLIGVDGIVSFSVATKSELESVTDVSVGMFETESLYTNTHDEIRSETKEINGRIEDVIDNRIIIRYDENKQDKVMKLSNDFKSYVVYIRNGELTRLKIENIVKQHFENKKVYVGDTTITFKLNNIYTVSQRHNINYDNEFDKIMNVNAFDETIMYELNTTMIEDKRLVENTSEVEMHDMISSLNVIMNGIFAGSRYSDQSMDAWMVNNYDLELNVDGISFSRMPIRQRNKFDTLQPELKTVLGYDRVVSYRENILAMDKRNKNVPLMVGTVDIEKTSTEMLNKLIERCFDESKKDESVIKFNKKYFDDWISRQKSGIEKMVNVDFAMHQIELNKYNFSIKKQPKPTLTVDAIETYAALQTIVYHGKDINAIFCNIFNQIKSRVIKMLNPNLILFADMNNEQFEDKINNIVKTIRNKDKLEIDISKYDKSQGNVALEFECKLMKYFNVEDYYIKLWYNAHILSIVYDKDTHLKSIISYQRKSGDASTFIGNTLFLMAVTSDIIDYTQIDFACFSGDDSYIIGDNLGRYKNTQHFALKFNLEVKFFEFKYGYFCSRFLIYTDRFHFIPDPIKFITKLGRHNMANYEHVNEYRKSAKDNMKALKNYDILETLGEAIKERFGIEYNYAYLLTSINTLISKENFLTMYTLPKGGKIDKQKAFNIKNM
UUG74210.1	NCBI	Nodamuvirales	MAG: hypothetical protein 1, partial [XiangYun tombus-noda-like virus 1]	Viruses	X	XiangYun tombus-noda-like virus 1	2952104.0	species	942	OL700180.1	mRNA	MAG: XiangYun tombus-noda-like virus 1 isolate XY76816 hypothetical protein 1 mRNA, partial cds	394.0	ALL_NCBI_Palmdb_RdRp.Nodamuvirales.0.4.fasta	True	Nodamuvirales_52	u246704_nogb|serratus_palmdb_unique_otu_u246704|serratus	0.2705835629999999	True	UUG74216.1 MAG: hypothetical protein, partial [XiangYun tombus-noda-like virus 7]	538.1	DIAMOND	True	1S4F.pdb	354.0	9.81e-12	True		False	Noda_Vmethyltr, ps-ssRNAv_Nodaviridae_RdRp	RdRp, Viral_Non_RdRp	Nodamuvirales	Nodaviridae	Riboviria	no_reference	False	-	-	QSEIRDSFPVKPEKVRPSISSCQAAKLWKPNARVGSRIKHVISMACSRAMLHIGIKHSMSRNKTSALLAAGLKHLTDLRPSLRIDKLPIIRASPLHTHPKAAAERTGAGDIISETIRTAGFDPYFVSMANTNQRDGCDGCRLYYWDKDLKATYVNNDITNKHVIVMIDVDFHADMNKYLSYGRPIIMYTVVPEMVTLNTEEIRYYIEKDEIHYNVSGGAYYHHMIWDYDHEIIAGEDKHWTYFYHVEQRRVEGSIPGRRIITLIPFVKIPKQYSKLVESSGILKRKSYSKNGVNIVRSHKDISLSIDGTQQSVTLKYSTFLAIQTRLRAKKSDPIVGDIETYLREIDDDMASVRVDAALLYDILLKSTDIQSRVNVVPTSSLNVVFVPKGPRIIEDNTLPCQILSPPLISEPAVYPSKSINSDIAANKYRVDDVRNTAVPPKTYNCYARDFINYLVPPSLANKGNPVDRDVVLDKQNKPLQRARNSRDKHLMSPKPHNVLKTFVKNEAYSGPNAPRVITSCSPPFAVELQRYVYQFTDDVLKQHDWYCPGKSPEQISRIIQKLSSKGVILTDYPKFDGHWSEWMQKHLTIPMMLRWCNERDSATLLELCKKVFVNKAVSNNGVISHPGYSTRSGSPFTGPTNTAGNCFIKYCALREMGMTHEQAIENLDGKTAKSGDDGADEYMDGLADSIVQVSITLGFGKPEIEVAALNEPVKFLGRIFPSPANNLSSHQDVMRTIAKIHLSSNKQVSRNQAIINKCKGYLTTDANTPIIADYCKKMIEFAAGDEWNLEVINATGEELFKLDNAWPQPDPALIRESVCKQLNVSAAELENMRRLIRAAPDMDHIPCVIDNTSKVKIECVTGGIVEVPPRPSVEEQSCQTQLTTNTKPRKVRQKSNKPRGQDFGKSEMTGPSPTTRRNSKSLHQKNQVRSKGKRERQLTSK
UUG74211.1	NCBI	Nodamuvirales	MAG: hypothetical protein, partial [XiangYun tombus-noda-like virus 2]	Viruses	X	XiangYun tombus-noda-like virus 2	2952107.0	species	1159	OL700181.1	mRNA	MAG: XiangYun tombus-noda-like virus 2 isolate XY8353 hypothetical protein mRNA, partial cds	395.7	ALL_NCBI_Palmdb_RdRp.Nodamuvirales.0.4.fasta	True	Nodamuvirales_52	u238313_nogb|serratus_palmdb_unique_otu_u238313|serratus	0.0906162289999999	True	AXQ04812.1 hypothetical protein, partial [Culex Noda-like virus 1]	836.3	DIAMOND	True	1S4F.pdb	348.0	6.092e-13	True	57.8	True	Noda_Vmethyltr, ps-ssRNAv_Nodaviridae_RdRp	RdRp, Viral_Non_RdRp	Nodamuvirales	Nodaviridae	Riboviria	no_reference	False	-	-	IYHSVKLFCVAYINVAKLAFKSLRLYMRYALYCFLALLCLFLCILRFRCVIFSDPELLEVLQELVDQIQEATDWRRIVSDLTTFAVDKVTGLCMFEAPIVTHGTQFGVMKQWCVARLWVKLGGTLRYEGDQCKWYRFIGLPYLRKARHWPSFAEILSFLSNPFVLTLVVMSICLGLGAYLTAVCYKWIKPYLAQSPYDSLNMRSVCFVQRILSNITRVRLSFRFTVLDSLVDLNSRRSYDNGHAISGSMRDAARTLIDNAILSTGLNKYEISPWAGHVADKVFLQHYAPGDMALPVRVDPINPDTDFVCLIDCDYYVEDPVTILGHGAPVVLYTFSPVEASGMDGDSSFTIVDNEVDYCVSGGGRWKHRVWDWCNYGEFVSVVKPYLWGLLQKRIVYKIYHCRPFQNNRNRAIVTCIPEVTFYEISSMKSVLNVRQLQRIDYVCPWRPEFNVVNSQQDTQLSVSIGRPGSHLCITIPKEIHDLLMGCVSPQNLTSRARDCGVKCPIQLAMLSQYFSGKGIDIQAHESNAIANPIPVQVYQPSFSACEETKTRARYYGDCIVNNPSYAVNAKCADTFVDTVTVRIEKPALNQRRTTPPLRYAQLVSEFVRLLVPVPHVGHPYQQDETFEFLDKPRQKAMLANIADSLDIPIRPLIEGFIKIEPANKAPRMISSFADFRFILELSAFTLKFRNEVLEDSQNKRWFLPGSSPDEITDRLREYVTEIEGTPVEGDFSNFDGSVSGWLQTNLVNAIYHRYFATEHHARLKPLTSMLIRCRARSKTHGFDYDAGNGIKSGSPTTCDGNTMINACMDYIAIRLAKPHLPITEALHMIGPRFGDDSVSCSTYSHYLTRTTKAFGLDMKVVPYEPEKGLCFLGRVFPDIWASRTSMQDPLRTMRKLHITHRDPLVPLADAAIDRVTGYLATDQHTPIIGNYCRLVQRYYAPQASNIEVRSGRKDVLSDTPYWSAMGCWFQDPADTDLMRNCIAARLDTSPEHIAEYENIFDNAQSPFGFKVMEVSDEYSSPNVIQVDGYAGPIDLRYQLQQQVRVDGTRKYGVLKAQLSGLDDLSSDDSSNLCEQSGFSPAHGGLRNRSRTGESKRHRQCSDRPGQSANCPKGSGKQNDGNRGHVPIKANRSKDNRGGRRSPRPSKASSELTGTAGKH
UUG74213.1	NCBI	Tolivirales	MAG: hypothetical protein 2 [XiangYun tombus-noda-like virus 3]	Viruses	X	XiangYun tombus-noda-like virus 3	2952108.0	species	388	OL700182.1	mRNA	MAG: XiangYun tombus-noda-like virus 3 isolate XY83278 hypothetical protein mRNA, partial cds; and hypothetical protein 2 mRNA, complete cds	201.0	ALL_NCBI_Palmdb_RdRp.Tolivirales_Cter_GDD.0.4.fasta	True	Tolivirales_5	YP_009336934.1|Hubei_tombus_like_virus_29|refseq	0.517371518	True	YP_009336934.1 hypothetical protein 2 [Hubei tombus-like virus 29]	433.7	DIAMOND	True	5Y6R.pdb	350.0	2.378e-12	True	60.7	True	ps-ssRNAv_RdRp-like	RdRp	Tolivirales	-	Riboviria	no_reference	False	-	-	MRTHNRYFSHITPFTKIEKMSVIKKYKAPRMIQGRHFTFNIKYGKFIKPMEKIVSKYNTETSKYFGKGDYDTQARKIRKLATKYRYYTECDHTSFDAHVTMEHLEMTHKFYKACIPKEYHAELTELMNKTKNNKCYSRNGESYKIKGTRMSGDVDTGFGNCLINYAILKDGLERLNMEGEVIVNGDDSIIFTNKPINTADFNRIMRDYNMESKAQESVKNINTVEFCRTKLVTNYEGQDTMMMDPDRLVDIYGMEYKITKAPKYHKYLLETATCNAIINANNPVGYIWGKHFNIDTVGYIKDETKFDKMFEELEIIEKDKMLKLANFKPERTTTGEITPSMITAYPQILEYDNKIKSLAEKVIKHNYVFKSSTPNIIINHDTQTATQY
UUG74216.1	NCBI	Nodamuvirales	MAG: hypothetical protein, partial [XiangYun tombus-noda-like virus 7]	Viruses	X	XiangYun tombus-noda-like virus 7	2952112.0	species	1097	OL700186.1	mRNA	MAG: XiangYun tombus-noda-like virus 7 isolate XY43293 hypothetical protein mRNA, partial cds	504.4	ALL_NCBI_Palmdb_RdRp.Nodamuvirales.0.4.fasta	True	Nodamuvirales_52	ND_078496	0.5627600180000001	True	YP_009337377.1 hypothetical protein [Sanxia water strider virus 16]	1238.0	DIAMOND	True	1S4F.pdb	381.0	1.465e-13	True	50.3	True	Noda_Vmethyltr, ps-ssRNAv_Nodaviridae_RdRp	RdRp, Viral_Non_RdRp	Nodamuvirales	Nodaviridae	Riboviria	no_reference	False	-	-	QITVDPVVEVSVAKDDVIDNELPEKARKKITLKSMFQLKKGNDSKLRLTPPKPGVLTRFARNVHFAFIKHSRRKVSKAISEKSVRLEDLRKVLDHVIKDIPILRSSKDHTHPESAGERSGVNLFLQGVIEQAGFEPYNVSMSKQDILNGKKGSRHYYSAKDYALPMVDDPIQKNSVLLFVDVDYYADMNRYLKLFKPIILYTIVPTRAGSRDKEFAYHFANNKIKYQVYGGAVYEHELWDYKGDTITVRDDHKNLLCYHVTQHILEKSPDRRVITLLPAAAVAYPYYTINPENPLVRKKLTDKGVSFVDGANEDCISLALEGSADSVLVRKRMFEAIKIRMSCSLTDARPGDVEFMLYKTAGDKEDVALDSCLLFDILKKGFSPTENLVATTSVATHFQPVGPLVLEDAKPPCQFITSPVVTKPALFPAQSYNSEVAAVKGRVDKPRNDTKMPLSYVNYSREFVELMVPVAHEGRPITIEEVKKIQSKPLQRARTREVDHLLGPEPRNKLRCFVKNEAYSAPNDPRVITTNAAVLTVRMSAFTYAAKEDFLKRCPFYGPCKTPREVHERIREIGDKGFIITDYNRFDGSVSQSLQKVVNEIYLRWLNDGHDTDEWCSMFRQVFIQKAYTKRGYSYDPGYGTRSGSPITTDGNTMINAFISYCALRDIGFQPNEAWSKLGLYTGDDGLNRNIPGLADAMRAVVAALGLSIEIEETLPDDSITFAGRTFPRPLTSFTSHQDVKRTLPKLHVSSNKGIKREEAAFNRAAGYFVTDSLTPLIGTWARKVLLLVGRLADVEHKDMESVLKDSMTSEEKYKIGNGSWPQDNPELIRESVARILNMSNADLTNCELKIKAAESLDDFPLIWDNEDTFQPKITALVNGELLRPHVSICNQESQQIKNSSISQPPTGETSKDMKISEEKSLKFETKPYPTLTKEPRRSRRANRMKSTDSRSGSGNASLNVRLQQRRRLESPPYTPESGTPSAPNYAPKTPPMTRAASTKSLQAGGHSSRANTQPTRGQNTMPSPSSATKTDQGTKPQKSSEIDQIIKAMQKLNPSLDVKTLWFRTLVGLCCRRRRRHRILASRRLGVCPTRMASSL
UUG74217.1	NCBI	Nodamuvirales	MAG: hypothetical protein, partial [XiangYun tombus-noda-like virus 8]	Viruses	X	XiangYun tombus-noda-like virus 8	2952113.0	species	287	OL700187.1	mRNA	MAG: XiangYun tombus-noda-like virus 8 isolate XY39643 hypothetical protein mRNA, partial cds	240.3	ALL_NCBI_Palmdb_RdRp.Nodamuvirales.0.4.fasta	True	Nodamuvirales_38	u163369_nogb|serratus_palmdb_unique_otu_u163369|serratus	0.049376995	True	WDS50617.1 MAG: nonstructural protein [Riboviria sp.]	303.9	DIAMOND	True	5I62.pdb	297.0	6.537e-10	True	62.3	True	ps-ssRNAv_RdRp-like	RdRp	Nodamuvirales	Nodaviridae	Riboviria	no_reference	False	-	-	MSSFLKKEAYNEIKAPRNISNLDDEHLLELSTFIYPFVKELKKAEIGWYMPGHTPEEVGDKVASITKNGDYFGADYSKFDGHQTRDLRMIACRVIADLVNPLERPRFLELCYKEFNIICRTRHGVNYEACGTMLSGSPLTTVGNTILNAFMYYRAIAHAGNYTHQEVFDKMEEEVICYGDDSLGPGYCKEAFLELCNQVGLKVKIEDSTHGAVFLSRIYLIDGCNMSMTDIRRVFPKLHLTTLPGDRAQAACNKAIGLKSSSQEEYWMQMICDYILYWWGDKPYDNT
UUV42598.1	NCBI	Picornavirales	MAG: hypothetical protein 2, partial [Hubei picorna-like virus 51]	Viruses	X	Hubei picorna-like virus 51	1923133.0	species	446	OP080530.1	mRNA	MAG: Hubei picorna-like virus 51 isolate T14 hypothetical protein 2 mRNA, partial cds	128.3	ALL_NCBI_Palmdb_RdRp.Picornavirales.0.4.fasta	True	Picornavirales_119	YP_009337724.1|Hubei_picorna_like_virus_51|refseq	0.044816354	True	YP_009337724.1 hypothetical protein 2 [Hubei picorna-like virus 51]	872.1	DIAMOND	True	2IJD.pdb_1	151.0	1.484e-06	True		False	ps-ssRNAv_RdRp-like	RdRp	Picornavirales	-	Riboviria	36058085	False	-	-	AGEAILSNHHFFNMIEEGSQFKIFYNDLVGKNHEVSQIFSRNRLERIPNTDLAVYNCDTSLPASKNIIKHFPNNEVMPQYQKSIVITADPTPMVYNNVIAKPTLVKANYTMGEETYSTLDNYETNCPVTFGMSGSVLFSLNNAQKHKIIGIQTCRNNDGIDQHGYYKPVTQDQLNQAISKLKVSTIYSDIDKAVEGTSLILDKKVPPNLKNNSLTYLGTVPKTKQIKQQNVSKIIESMVHDMDKRTQEPSVLNDNDDRMHKDLIGKSIIFRAIEGFDHPIGSLDTELLNKAAEWLTVEYDVMLDLRGIPRRILTDFEAINGVPGVFLRIDMKTSPGYPFVLERKQTTIGGKYEWFEEIEAPEGYGKAYQMKSNLARGLEQAEHELKNGDNPLFLAYACLKDETRPLDKIAKGKTRAFICLPLHYNLLIRKYFGAFTSALKLKAGAV
VDD24024.1	NCBI	Cryppavirales	unnamed protein product [Brassica rapa]	Eukaryota	Streptophyta	Brassica rapa	3711.0	species	403	LR031593.1	DNA	Brassica rapa genome, scaffold: Brapa_scaffold_48	253.0	ALL_NCBI_Palmdb_RdRp.Cryppavirales.0.4.fasta	True	Cryppavirales_15	VDD60757.1|Brassica_oleracea|charon2022a	0.08122299	True	YP_010798876.1 RNA-dependent RNA polymerase [Oxybasis rubra mitovirus 1]	454.9	DIAMOND	True	3AVT.pdb_A	230.0	9.627e-08	True		False	Mitovir_RNA_pol	RdRp	-	-			False	-	-	MFLETAAFARQLRIIHSEPDGIFSPGILFQPGYTLYPFDTKFSTWAANEGLRFYEAWPGLVFDSLAMGFDRSSQPLYSGRLAQSLEGAGKRRLFVIGNWFKQRLLYPVHVWGMSVLRRIPQDGTFHQEGPIHRLAKRRPRFIASFDLSAATDRWPVPVIYELMACLFGQTMASCIVNGALALNSCSLKSVTGRHDEVVFVAALRAYPHQTRPFLDYALLGDDIVIADRSVAKEYRSLLDALQVDISDAKSIVSETGCLEFAKRFWVKIMSKDLSPVSAKAVLESYFLVAGYRVLGQMDTKALSRRFSRIQALSSKLLVGPDRLPLEWWIGRGLPLSPYLRGVLIARIRDGMKLKQLTPPPLEMFLCGEPEAHIAENTAYRHWMNNGVSTWYGLTSFLVVPLPT
VDD25113.1	NCBI	Cryppavirales	unnamed protein product, partial [Brassica rapa]	Eukaryota	Streptophyta	Brassica rapa	3711.0	species	143	LR031617.1	DNA	Brassica rapa genome, scaffold: Brapa_scaffold_77	90.9	ALL_NCBI_Palmdb_RdRp.Cryppavirales.0.4.fasta	True	Cryppavirales_15	VDD60757.1|Brassica_oleracea|charon2022a	0.08122299	True	NP_671802.2 Mitovirus RNA-dependent RNA polymerase [Arabidopsis thaliana]	199.5	DIAMOND	True	3AVT.pdb_A	230.0	9.627e-08	True		False	Mitovir_RNA_pol	RdRp	-	-			False	-	-	MLLCGWQHYRTYPHQTRPFLDYALLGDDIVIADRSVFFTVPFSLDALQVDISDAKSIVSETGCLEFAKRFWVKIMSKDLSPVSAKAVLESYFLVGTQQLAYKVQVKSKTCFGLNKAGYRVLGQMDTKALSRRFSRIQALSSKL
VDD26808.1	NCBI	Cryppavirales	unnamed protein product [Brassica rapa]	Eukaryota	Streptophyta	Brassica rapa	3711.0	species	337	LR031713.1	DNA	Brassica rapa genome, scaffold: Brapa_scaffold_177	251.0	ALL_NCBI_Palmdb_RdRp.Cryppavirales.0.4.fasta	True	Cryppavirales_15	VDD60757.1|Brassica_oleracea|charon2022a	0.08122299	True	YP_010798876.1 RNA-dependent RNA polymerase [Oxybasis rubra mitovirus 1]	378.3	DIAMOND	True	3AVT.pdb_A	230.0	9.627e-08	True		False	Mitovir_RNA_pol	RdRp	-	-			False	-	-	MGFDRSSQPLYSGRLAQSLEGAGKRRLFVIGNWFKQRLLYPVHVWGMSVLRRIPQDGTFHQEGPIHRLAKRRPRFIASFDLSAATDRWPVPVIYELMACLFGQTMASCIVNGALALNSCSLKSVTGRHDEVVFVAALRAYPHQTRPFLDYALLGDDIVIADRSVAKEYRSLLDALQVDISDAKSIVSETGCLEFAKRFWVKIMSKDLSPVSAKAVLESYFLVAGYRVLGQMDTKALSRRFSRIQALSSKLLVGPDRLPLEWWIGRGLPLSPYLRGVLIARIRDGMKLKQLTPPPLEMFLCGEPEAHIAENTAYRHWMNNGVSTWYGLTSFLVVPLPT
VDD65112.1	NCBI	Cryppavirales	unnamed protein product [Brassica oleracea]	Eukaryota	Streptophyta	Brassica oleracea	3712.0	species	448	LR031888.1	DNA	Brassica oleracea HDEM genome, scaffold: Boleracea_scaffold_28	339.3	ALL_NCBI_Palmdb_RdRp.Cryppavirales.0.4.fasta	True	Cryppavirales_15	VDD60757.1|Brassica_oleracea|charon2022a	0.08122299	True	YP_010798876.1 RNA-dependent RNA polymerase [Oxybasis rubra mitovirus 1]	548.9	DIAMOND	True	3AVT.pdb_A	230.0	9.627e-08	True	49.1	True	Mitovir_RNA_pol	RdRp	-	-			False	-	-	MFLETAAFARQLRIIHSEPDGIFSPGILFQPGYTLYPFDTKFSTWAANEGLRFYEAWPGLVFDSLAMGFDRSSQPLYSGRLAQSLEGAGKRRLFVIGNWFKQRLLYPVHVWGMSVLRRIPQDGTFHQEGPIHRLAKRRPRFIASFDLSAATDRWPVPVIYELMACLFGQTMASCIVNGALALNSCSLKSVTGRHDEVVFVAGQPLGYYGSWALFALSHHAIVWLAALRAYPHQTRPFLDYALLGDDIVIADRSVAKEYRSLLDALQVDISDAKSIVSETGCLEFAKRFWVKIMSKDLSPVSAKAVLESYFLVGTQQLAYKYKLSPKTCLRLNKAGYRVLGQMDTKALSRRFSRIQALSSKLLVGPDRLPLEWWIGRGLPLSPYLRGVLIARIRDGMKLKQLTPPPLEMFLCGEPEAHIAENTAYRHWMNNGVSTWYGLTSFLVVPLPT
VDD89460.1	NCBI	Mononegavirales	unnamed protein product [Enterobius vermicularis]	Eukaryota	Nematoda	Enterobius vermicularis	51028.0	species	331	UXUI01007796.1	DNA	Enterobius vermicularis genome assembly, contig: EVEC_scaffold0000664, whole genome shotgun sequence	130.5	Rhabdoviridae.aln	True	Mononegavirales_7	YP_009344982.1|Xinzhou_dimarhabdovirus_virus_1|refseq	1.905108983	False	QIM74095.1 RNA-dependent RNA polymerase, partial [Rhabdoviridae sp.]	164.5	DIAMOND	True	4R71.pdb_E	13.0	2.253	False		False	Mononeg_RNA_pol, Mononeg_mRNAcap	RdRp, Viral_Non_RdRp	-	-			False	-	-	MNQVGQDSFLKCCPDIQSCTFLKDGVQIASGTYPHLGPYYVTPGYVFISGIKEERLFLQIMILMIKDTMKLLDRTVGQGNIGYDGITFANHSDYHKRNNAQRGIANNPVFKVKGQFVGMLLLFVRTHEFLERSVIYYNDRADLIGFKDGQFVNLSPRLMVWEGQLGGGFEGLRQKGWSIVNRSVIEREIYDEENLIMEIKNVANYNSAIVKAIVEGDRMFQNVETPADLERMIVKLLFLDPSLSGINGMNLNSGSCTIWDFSATRSDELRLESLGGAVYGMTIPIPSELLGKITEGTSNCAECRGNKYHCQYLSDQPPVKAQLCSTRGKRK
VDL62948.1	NCBI	Mononegavirales	unnamed protein product [Nippostrongylus brasiliensis]	Eukaryota	Nematoda	Nippostrongylus brasiliensis	27835.0	species	491	UYSL01000147.1	DNA	Nippostrongylus brasiliensis genome assembly, contig: NBR_contig0000147, whole genome shotgun sequence	311.2	ALL_NCBI_Palmdb_RdRp.Monjiviricetes_1.0.4.fasta	True	Mononegavirales_5	u60255_nogb|serratus_palmdb_unique_otu_u60255|serratus	2.525785259	False	WGM50084.1 MAG: RNA-dependent RNA polymerase, partial [Asiatic toad rhabdo-like virus]	349.4	DIAMOND	True	6UEB.pdb_A	281.0	1.758e-08	True		False	Mononeg_RNA_pol, Mononeg_mRNAcap	RdRp, Viral_Non_RdRp	-	-			False	-	-	MNHLGGVEGLRQKGWTIVTSAALDHCAKVNGLKAEILGSGDNQVLIVEVPIRYSPDESAATRKAMEEEARQKFLSFWEYTLRFFNSLGLRIKATETWFSSSLFAYGKTLFHNGRMLPMSLKRICRMLHATNESYPSYQAQCSGIFAAGEAACECSYTCRLPYSIALFELFVAYRRAKQWTPAHQDGLLSWHKEEPCILSLKDGERSFVADMKNANVKWLEKEPLSFMGINSLFPAILGDYATQPMLAYMTRGFPDRLCLAICALRRYIDANHERMSKSVISALLRAFSPKTKEEVDWSMLAEDPTSINILRPQQPRNILKAGVLEFLNSSYVVNNVVTAIVQLDRDQRTVICDRMAAMTPLLPRFMSTLLDGSPVGIAQSFIHSFEKTSSVQRAARRNVPINISRNLRNLERNLARSERDNYLFFLYCLIKEGQPIPTSDYQYAQTLREKTWGRTDISGVTVAHPLSYTKSYPLDDYNIYPYMYRVSNCKE
VDL62950.1	NCBI	Picornavirales	unnamed protein product [Nippostrongylus brasiliensis]	Eukaryota	Nematoda	Nippostrongylus brasiliensis	27835.0	species	342	UYSL01000147.1	DNA	Nippostrongylus brasiliensis genome assembly, contig: NBR_contig0000147, whole genome shotgun sequence	93.7	PF00946.22	True	Picornavirales_61	u41976_nogb|serratus_palmdb_unique_otu_u41976|serratus	1.4153790590000002	True	WEG19327.1 RNA-dependent RNA polymerase [Cytorhabdovirus sp.]	97.4	DIAMOND	True	6QSN.pdb	10.0	9.11	False		False	Mononeg_RNA_pol	RdRp	-	-			False	-	-	MRLDSPLRPEPFLDSTDDGQRCQNHSSVWSEVQDFRTVRQKLLNCGDRITTDFPRFLAQVMLTVADCSEGLSTEFDLHPEYPTMVKSAIEVANRHTTSCMNIPIEFLCRKLEGDNTLHRLTKAYTVAREFMEWSLRWYLDSKSPEPVLKKPGTKFLQIGGVECFSFLSKYELCKYQQACFMIDKVENQVIFLYGDALRCLCDLIGMRQLVILSCDYARYLDEPGLPPLTGVARLLYLGDNILRKHGNLVYDALKLHESLCIGQILLMTYNDPITTPEEFLKAMVAEFNQKVDVSVGDPYIEFLTSQTNADHIAQYYGLFRLWGHPLVDMISGLKNATVGNIS
