## Supplementary Table 1 for "Uncovering hundreds of exogenous and endogenous RNA viral RdRp sequences amongst uncharacterised sequences in public protein databases" (part 6 of 6)

Accession	Database	Virus_Taxonomic_Group	Original_Database_Definition	Original_Database_Higher_Classification	Original_Database_Lower_Classification	Original_Database_Organism	Original_Database_Taxon_ID	Original_Database_Taxonomic_Rank	Sequence_Length	Sequence_Source	Sequence_Source_Molecule	Sequence_Source_Definition	HMMER_Score	HMMER_Target	Pass_HMMER	Phylogeny_OTU	Phylogeny_Nearest_Neighbour	Phylogeny_Distance_From_Nearest_Neighbour	Pass_Phylogeny	BLAST_Best_Viral_Hit	BLAST_Best_Viral_Hit_Bit_Score	BLAST_Type	Pass_BLAST	FoldSeek_Target_Profile	FoldSeek_Bit_Score	FoldSeek_Evalue	Pass_FoldSeek	Palmscan_Score	Pass_Palmscan	CDD_IDs	CDD_Type	Known_Virus_Assigned_Taxonomic_Order	Known_Virus_Assigned_Taxonomic_Family	Known_Virus_Classification	Known_Virus_PMID	Mislabelled_Bacterial	Mislabelled_Nearest_ICTV_Virus	Mislabelled_Nearest_ICTV_Virus_BLAST_Bit_Score	Sequence
VDL67329.1	NCBI	Ghabrivirales	unnamed protein product [Nippostrongylus brasiliensis]	Eukaryota	Nematoda	Nippostrongylus brasiliensis	27835.0	species	372	UYSL01005984.1	DNA	Nippostrongylus brasiliensis genome assembly, contig: NBR_contig0005984, whole genome shotgun sequence	80.9	ALL_NCBI_Palmdb_RdRp.Ghabrivirales.0.4.fasta	True	Ghabrivirales_18	u34221_nogb|serratus_palmdb_unique_otu_u34221|serratus	1.1e-08	True	APG76012.1 hypothetical protein, partial [Jingmen toti-like virus 1]	293.1	DIAMOND	True	5I62.pdb	198.0	6.594e-08	True	33.0	True	RT_like, ps-ssRNAv_RdRp-like	RT_Like, RdRp	-	-			False	-	-	MRSYLRQCYALYKAGPCHALSSPMSTPSILAENMDRTHSQYVGVDAKGFDHQIPLWFVEEVMKMVGRVGGCEDLMDEEISELRTLKIELFGTMVPYRGGVLLVLWRMTSLIGTMASELLSRWCARSNDISWMVQGDDVLIMGRDINSEKLREAIDQMRLVLKDPLRIKRVGTFLQRTFGEGTSLMSFGRALKQIFYANPWVDRLQFADPMSLSNSWLQLISRIPGTGHRTWMLHQAAADLARWARWKGWDKQRWYELLTTDSGFGGLGTIDTHITRPYIPAIRTTEVTVPRGDGWRKFLSIVAPEHKQTKQEMNRQYRFVAVAAVHKTAIPASDFIRKTEDNITEVLYNLITNGIRSLPRYLKTVLPKWLRA
VDL70039.1	NCBI	Mononegavirales	unnamed protein product [Nippostrongylus brasiliensis]	Eukaryota	Nematoda	Nippostrongylus brasiliensis	27835.0	species	281	UYSL01019801.1	DNA	Nippostrongylus brasiliensis genome assembly, contig: NBR_scaffold0000051, whole genome shotgun sequence	175.6	ALL_NCBI_Palmdb_RdRp.Monjiviricetes_1.0.4.fasta	True	Mononegavirales_6	u33784_nogb|serratus_palmdb_unique_otu_u33784|serratus	1.1e-08	True	AVK42865.1 RNA-dependent RNA polymerase [Soybean cyst nematode nyami-like virus]	133.3	DIAMOND	True	5A22.pdb	283.0	2.772e-10	True	21.9	True	Mononeg_RNA_pol	RdRp	-	-			False	-	-	MSMSENEVAERPNIFARSLPGGSCPRYIILVLDFSKRYQGFCFENSYEFLRLIDALYGTQRFSSYTQIFLMKSWILYKGSHFPPKQTYDPTSGAEVRRVGPLSWLGHQVLFEGMRQKGWTLLTISMIANTVNKMGIYINILGKRDNQIILVKIPLRPFFDWKLDSTRIRCHLTQDGEKMKISLKPLELWHSTTLLEYSKRLGVEVGTALKAVLRFGDMMAGNVQAVESPLSNIVASTSAVANRDRSPDPAFLLGSFEILMHLHHTDKKLFHRVPAEGIRDI
VDL75338.1	NCBI	Nidovirales	unnamed protein product [Nippostrongylus brasiliensis]	Eukaryota	Nematoda	Nippostrongylus brasiliensis	27835.0	species	372	UYSL01020591.1	DNA	Nippostrongylus brasiliensis genome assembly, contig: NBR_scaffold0000841, whole genome shotgun sequence	52.6	ALL_NCBI_Palmdb_RdRp.Nidovirales_Nter_GDD.0.4.fasta	True	Nidovirales_1			False	WGM50088.1 MAG: hypothetical protein, partial [Asiatic toad virga-like virus 4]	147.1	DIAMOND	True	6U1X.pdb_A	17.0	1.586	False		False		-	-	-			False	-	-	MIITIEVIQAGPDNGETSIVIEKAATNSKSMILCSTREGKNDVNINKLLEVYRGARIVVLSQSYLPEQKTSRFVAEKADQTLVVGWSDADFLLPTPYSLRRLKKHMYKFLSRHEGDLILDVSAVAEDYRVISELSSVSYQFIRNSNRDVKFFSSVRVPLKSIAAETVMIVNGLMDYTNFMELELFEAAVDESVIPADPLPDASEGVIQQLLFDRFGPDSLMNNSLDTWMAHTEPLEIAARDCSLKTSVAPYRDRKHVLMEPLLTGPSQLLRPVTQVETFLVAAKRNFCVLDMTGAIDVDRESGLMLDTFLRAYTREGVDSRRRLSTTLKESCDGPSMKLKKGMYRHLNDSRLLMTDCSLEVFCQRLKKIGSA
VDL76427.1	NCBI	Ghabrivirales	unnamed protein product [Nippostrongylus brasiliensis]	Eukaryota	Nematoda	Nippostrongylus brasiliensis	27835.0	species	206	UYSL01020873.1	DNA	Nippostrongylus brasiliensis genome assembly, contig: NBR_scaffold0001123, whole genome shotgun sequence	30.0	ALL_NCBI_Palmdb_RdRp.Ghabrivirales.0.4.fasta	False	Ghabrivirales_18	KIH64036.1|Ancylostoma_duodenale|charon2022a	1.0304708379999998	True	APG76046.1 hypothetical protein 2, partial [Hubei toti-like virus 12]	148.7	DIAMOND	True	5I62.pdb	66.0	0.03408	False		False		-	-	-			False	-	-	MTSLIGTMASELLCRFVSMDETLDVKDWLVLGDDVLLMGYHIKEKVAASRIEQFGLIAKDPPIANCTGMFLQRTYEYGFTMMSFGRAVRQCFYANPWIERSQFTDPQSLAHSWLQATSRVPSRTVRPLMLRQTAGEMARYYELLTTDSGHGGLGTLDTHIVRDNITTIRTKVEDVKYPVSIDAIDFKVSHLKGAMLCLRMAIHTTV
VDL77028.1	NCBI	Martellivirales	unnamed protein product [Nippostrongylus brasiliensis]	Eukaryota	Nematoda	Nippostrongylus brasiliensis	27835.0	species	267	UYSL01021042.1	DNA	Nippostrongylus brasiliensis genome assembly, contig: NBR_scaffold0001292, whole genome shotgun sequence	84.2	ALL_NCBI_Palmdb_RdRp.Martellivirales_Cter_GDD.0.4.fasta	True	Martellivirales_14	201DCM1KKQQ13_2_k119_181146	1.082699711	True	CDJ82925.1 RNA-dependent RNA polymerase domain containing protein [Haemonchus contortus]	98.2	DIAMOND	True	1UVJ.pdb_A	14.0	8.769	False		False	RdRP_2, ps-ssRNAv_RdRp-like	RdRp	-	-			False	-	-	MILQQQRGGASLRSGTPCSCRSTAAACSIPKDEEIRTPGIVEFVQKVLSAQAALTQPDNVSDAFLPVNVFSQEIQFSRMKSVHESMDVVTALQTFYGLIDLATEIGRYTMMIKWDAKNKLEPHAWEEYLPVRIIFFHKPVINAIYAKSIEKSVRYFYSTFIVETPEGFVAIPDPLKRFERLGRHLFGVDKEGLHDRYISFAELMRVGIEDVLLEGMAERYGNTHSARLALDAIRAVHDNFGTFQQLYKAAEHPRVIRKIKTTLRVLN
VDL81648.1	NCBI	Ghabrivirales	unnamed protein product [Nippostrongylus brasiliensis]	Eukaryota	Nematoda	Nippostrongylus brasiliensis	27835.0	species	596	UYSL01023065.1	DNA	Nippostrongylus brasiliensis genome assembly, contig: NBR_scaffold0003315, whole genome shotgun sequence	62.5	ALL_NCBI_Palmdb_RdRp.Ghabrivirales.0.4.fasta	True	Ghabrivirales_7	u97512_nogb|serratus_palmdb_unique_otu_u97512|serratus	1.9309070900000005	False	QIM73964.1 hypothetical protein 2, partial [Riboviria sp.]	177.2	DIAMOND	True	6UEB.pdb_A	10.0	8.684	False		False		-	-	-			False	-	-	MRQGHLSYADSDHADRPTSARRDARWHVSEASPDNRIARFVDLINRVVGKMTLEHAVSQIGKIDAVAALKVSSTGWIIASSGLSWTHWCGLDCRDANLAAIVGQMKAAVSGGTEIPRVSAHTPESATTLSELGVLDMGRVDYSAVPWWLVSYTVEKCRAEISGEIRVGDDFGTTSVSGQKTGPMYGYKITRIPEWQSLMRATSILGPVDTKTLTVASSVEHESVLRQARPGWSVLANATAAVSNLEKQRPILPADCIKDMFELTGMNFVGMRRLRYGLKYGLRNVLVSCMLAARKKTDVPSACYHVLNWLSKTIEREKSPILKQGLLFVGLERCAPPALYRKEDLIADAREWVSGDKIWGSLNKEWILSEMAAIEREWRLRRKRIPNVSFEQYCEDPFRWATSGGAPAVDWGGERLRTKWSWALFSKHMGIPISVRAREYKNVAHVALKEESKKTRLVITTPMRSYLRQCYALYRAGTCHALKSPISTPAILAQNMDKTFRQYVGNHFFGALLTLLYVGDMLDIRDHPCILSLPRSIADDENVATQQCFLGALDFLLQSYLWVYFGLPHISDPASDHVIKRGNRRIQRCSFSDFPS
VDM29295.1	NCBI	Amarillovirales	unnamed protein product [Toxocara canis]	Eukaryota	Nematoda	Toxocara canis	6265.0	species	94	UYWY01004726.1	DNA	Toxocara canis genome assembly, contig: TCNE_contig0004726, whole genome shotgun sequence	38.3	ALL_NCBI_Palmdb_RdRp.Amarillovirales.0.4.fasta	False	Amarillovirales_1	ACF19853.1|Toxocara_canis|webster2016	0.588563214	True	ADY80019 polyprotein [Tick-borne encephalitis virus]	54.6842	BLASTP	True	3MMP.pdb_A	15.0	8.35	False		False	Flavivirus_RdRp, ps-ssRNAv_RdRp-like	RdRp	-	-			False	-	-	MPRERDGTEETALVRIRSQRGSGENVTYGMNTITNFRFLFAKYLKSEGVAENAIKAHVWSYLQGEEPVGLMVSGGDSIVMLDEQRAKVSRAVAG
VDM29296.1	NCBI	Amarillovirales	unnamed protein product [Toxocara canis]	Eukaryota	Nematoda	Toxocara canis	6265.0	species	191	UYWY01004726.1	DNA	Toxocara canis genome assembly, contig: TCNE_contig0004726, whole genome shotgun sequence	72.5	PF20483.1	True	Amarillovirales_1	Wu854_Ulopa_reticulata_flavi_like_virus_0-1611+_pp_nogb|Wu854_Ulopa_reticulata_flavi_like_virus|wu2020	2.704256612	False	QSL97076 NS5-like protein [Yanggou tick virus]	77.411	BLASTP	True	6PO2.pdb_J	13.0	4.479	False		False		-	-	-			False	-	-	MKQEKSEKKIGPKTPSLIEKDINSVSFCSNMYAEVDFCAQKRMMPMRSSEEVLSKVSLMLGYAIDASTAEAWARAQGFVLACSHTHMSELRLIAVGLLDATTVQEPWLGSQTPFDAFKHCYEGSSHYPMKADFSKVQVLSLTRFNIKKGPERHKWKVGFRRVCGAMKRWIDHNYYGREPCMHEILLDNEIN
VDM51022.1	NCBI	Durnavirales	unnamed protein product [Toxocara canis]	Eukaryota	Nematoda	Toxocara canis	6265.0	species	452	UYWY01027344.1	DNA	Toxocara canis genome assembly, contig: TCNE_scaffold0007999, whole genome shotgun sequence	223.6	ALL_NCBI_Palmdb_RdRp.Durnavirales.0.4.fasta	True	Durnavirales_47	YP_009329866.1|Wuhan_large_pig_roundworm_virus_1|refseq	0.300709019	True	KHN74396.1 RNA-directed RNA polymerase [Toxocara canis]	926.4	DIAMOND	True	1SH0.pdb	430.0	4.509e-14	True	57.1	True	RT_like, ps-ssRNAv_RdRp-like	RT_Like, RdRp	-	-			False	-	-	MTTIEYVRRLPSYEIVKTPNPADTHIRGIINMLMPDLLPKLDEYTRGMYSEELNYTAFYKYERPITTELAIKEALLSDSYIYATRCHVEDELRDSFSVDAISMSQLDKVSYIGSSAAGFGYVGLKRDNYLIARAHATSNLANFNRWGTEFRFTPYKAFSCTQLALRADPKVRHVWGAPFHTILIEGTIAQPIIQNLQLKNQPIFIGRDMFKELPATIHRMMRDDNYAYCVDLSSFDSSVNVWFIECFFDFVKSTVRFPNIFCSSAVSYCREELINTPVVMPDGKLYICRTGVPSGSYFTQMIDSYVNLILLRAAQLYHCERVLPTYVLGDDSLFVYRDPNLLDELENFFAKFNFVMNRKKSIVSKDPGEIIFLGHNFYGSRLTRDDFTLACLAVHTEDPVTTPDESVIRLCSLLYDSGYNSFFLLNLIKKASTLYGLPERLHHPYVQLFLLG
VDN30519.1	NCBI	Durnavirales	unnamed protein product, partial [Cylicostephanus goldi]	Eukaryota	Nematoda	Cylicostephanus goldi	71465.0	species	114	UYRV01117163.1	DNA	Cylicostephanus goldi genome assembly, contig: CGOC_scaffold0012851, whole genome shotgun sequence	74.5	Partitiviridae.aln	True	Durnavirales_27	u240032_nogb|serratus_palmdb_unique_otu_u240032|serratus	2.204292641	False	QIM73985.1 RNA-dependent RNA polymerase, partial [Riboviria sp.]	186.8	DIAMOND	True	1RAJ.pdb	69.0	0.0111	False		False		-	-	-			False	-	-	MWSGLKQECRIRQLKVLGDDSIFGTERPYDLIQAQIIFERVETKLNMQNSAVSHYTDDLTFLGYQINYGAPSKPLDRWLAALLFPEEMDRSWSDVATRALGLLYACAGCNDRFD
VDN81481.1	NCBI	Reovirales	unnamed protein product [Brugia pahangi]	Eukaryota	Nematoda	Brugia pahangi	6280.0	species	165	UZAD01000012.1	DNA	Brugia pahangi genome assembly, contig: BPAG_contig0000012, whole genome shotgun sequence	65.7	PF05788.15	True	Reovirales_5	u294303_nogb|serratus_palmdb_unique_otu_u294303|serratus	2.240429196	False	APG79155.1 RNA-dependent RNA polymerase [Hubei tetragnatha maxillosa virus 9]	103.6	DIAMOND	True	7D4F.pdb_A	13.0	3.288	False		False		-	-	-			False	-	-	MRVGLVRATVHLNGVECSLYAIFGEGALREVSKIMSDFDRQACENGYYPPDSKRWKQKCIGYWRSTSAGVTPMEVKSVIEDVRSWEKKLIMTSPGSVGYRNVPYKAKGYLCATLPRLHAQVAVVGQLADYVSIQDKNDGLMLYGLDASNIASGPGSTTGLRIYDK
VDN93110.1	NCBI	Reovirales	unnamed protein product [Brugia pahangi]	Eukaryota	Nematoda	Brugia pahangi	6280.0	species	282	UZAD01013258.1	DNA	Brugia pahangi genome assembly, contig: BPAG_scaffold0000130, whole genome shotgun sequence	103.0	PF05788.15	True	Reovirales_5			False	QNS17458.1 RNA-dependent RNA polymerase, partial [Serbia reo-like virus 1]	77.8	DIAMOND	True	7EIZ.pdb_D	13.0	7.364	False		False		-	-	-			False	-	-	MPWCAEIRSVLSRLRWCDASSDMEGALNDLEKIFVQFEAWRWSRIDNIVTLNRAWCAWRKHKPSLILGRTLSRVDENSFHHTFLLGRAKTETLTYGCFHLWKWLSMFTKCIDVSTELRFYHIHNVIESLLNVKEVRVGLVRAKLRICGELYELHAILDECALRICVSPKHNCNLRDTKPCDFVSACFFLLSLMRIAGYVRAFKRIFAPRSANEDPKDKELPQEVERIMLEFDRQAREDGERLSWCAQEQYPEDAGLWRASPIAQAGNIRAAQCPMDTFGKDH
VDO25407.1	NCBI	Jingchuvirales	unnamed protein product [Heligmosomoides polygyrus]	Eukaryota	Nematoda	Heligmosomoides polygyrus	6339.0	species	136	UZAH01003733.1	DNA	Heligmosomoides polygyrus genome assembly, contig: HPBE_contig0003733, whole genome shotgun sequence	65.4	PF00946.22	True	Jingchuvirales_3	u174053_nogb|serratus_palmdb_unique_otu_u174053|serratus	0.5713291290000001	True	UHR49767.1 MAG: RNA-dependent RNA polymerase [Hangzhou altica cyanea chuvirus 1]	152.5	DIAMOND	True	6F5P.pdb_A	19.0	1.155	False		False	Mononeg_RNA_pol	RdRp	-	-			False	-	-	MRFSLLENAIPYLKDKTVSLMKNRVLAEYINKQEHFTPGGHSWQDIRLLLAYLLNPAQLHDHVDYIKKYDQSTTLEELMDYLVIQVVPKENELKVQYRGFGCKTMEDRHRSLVEENARRYLNIQMSKQRPYLSLIL
VDO37951.1	NCBI	Ghabrivirales	unnamed protein product [Haemonchus placei]	Eukaryota	Nematoda	Haemonchus placei	6290.0	species	690	UZAF01017105.1	DNA	Haemonchus placei strain MHpl1 genome assembly, contig: HPLM_scaffold0001013, whole genome shotgun sequence	69.3	ALL_NCBI_Palmdb_RdRp.Ghabrivirales.0.4.fasta	True	Ghabrivirales_37			False	QUS52818.1 RNA-directed RNA polymerase [Mute swan feces associated toti-like virus 2]	80.1	DIAMOND	True	2CKW.pdb	95.0	0.001312	False		False		-	-	-			False	-	-	MSSSERYGERLQIHGGGFYQYVVSKRERCLSCGRLAEMLPLSKKAAQNGWMQLEDSKKEEKVTVGLFSGVQDTNGTNERRHIVEVARAFTELETCGLLPINSGSRMHIELRGDDSIIISPSALDSALLFTVFCASGRPMEAVQQETWSDKCECLRNKVTAFGCQGYLNRNVGTLISAPFENSNRHDVVGRLEAICQQIATIHRRGANTRNCRALQRLMVAYWGCYKSDPELEGPSGNRTLTLQVEVLCGARGDGGLDCNLLDGGLDCNLLPGIQIRLRSKLPPAPRLNRAPTRVTRDTVARGAADLAGRLIGTLGDVMDCTEIRSTLASEIHTQVTEGSALPAELAAAHRQYEVKFADWAAALDIEECWPAWEMRFLTMDYEWRDNNECRSNSYWLVPQKSWATYYRRFRIPERRNGWIPQANNVWVTFKKEVYLNKLANGQSGAKLAFGVVNPDVFSLDVRSTDGWRYYVIHRGSTLGPTMVSSLMNALDIIGESQMLLKLRSQAAHALTEWADYISPQVQACLDFPEQAQNLLIWGDPIGDSLAKYRRTIEHLAAINKVSVFETLEVWSLAAGRRAGEQAHHALRTVDDPNAWRAIFEDNKVLVPLSCATLAGPLLGSLVRKCMGDSVIRAGITFGLPTAAKALEESETAFILVRINTILLGDFNLHVDWSFLSGLNSTLHLSCPPSP
VDO45656.1	NCBI	Ghabrivirales	unnamed protein product [Haemonchus placei]	Eukaryota	Nematoda	Haemonchus placei	6290.0	species	402	UZAF01017865.1	DNA	Haemonchus placei strain MHpl1 genome assembly, contig: HPLM_scaffold0001773, whole genome shotgun sequence	67.1	ALL_NCBI_Palmdb_RdRp.Ghabrivirales.0.4.fasta	True	Ghabrivirales_7			False	QUS52822.1 RNA-directed RNA polymerase [Mute swan feces associated toti-like virus 3]	81.6	DIAMOND	True	2WK4.pdb_A	85.0	0.01498	False		False		-	-	-			False	-	-	MRCCRWLELAALNCWMELEDQHGEERVTVGLFSGIQDTNGTIERRHIVEVSRAFKELERCDLMSKEDEARVHIELRGDDSIIVTSGAVNSALLFTALCASGRPMEEIKQEIWSTQCEYLRNKVTKYGCQGYVNRNIGTLISASFENANRHDVVGRLEAICQQVATIHRRGANTRSCELLLKVLTEYWGRYKQFPDLGCDLSRIRQLPVEALYGCKTDGGLDCNLLPGQQKYLRHKFDPAPRFISAPTRVTRDTPARGAADLSSRLVGRVSEFLECQELHSVLAAEIHAQITAGGALPAEISAAHRDYESRFAKWADALNPCEKSEEPELWFINADGKWCLNSNQQAYSFWLAPEEACLAYYRVKDGLDPGYDWVVHGHNISVTFDKAIWLRHRKPYVEVNCL
VDO71660.1	NCBI	Jingchuvirales	unnamed protein product [Heligmosomoides polygyrus]	Eukaryota	Nematoda	Heligmosomoides polygyrus	6339.0	species	343	UZAH01025853.1	DNA	Heligmosomoides polygyrus genome assembly, contig: HPBE_scaffold0000586, whole genome shotgun sequence	62.5	PF00946.22	True	Jingchuvirales_2	APG78840.1|Wenling_crustacean_virus_15|ictv	2.8308928840000003	False	UHR49734.1 MAG: RNA-dependent RNA polymerase [Hangzhou altica cyanea chuvirus 1]	133.3	DIAMOND	True	2XXD.pdb	10.0	6.021	False		False		-	-	-			False	-	-	MWSAEAALWSHFAARESTNVGRRPNEVPSYWAAILYSMLDRTSQRTSPNLRRQLHRGLELATGELRNVQDYPVIYALQALSDFLTDVIETTGAINYSKPRTESFDDCQICDHVQARIFRLAFNYLLVPASCSHQVREPVMSMKSGFTYNNKAYTIFKTLEGLGIGESLVELEQWPNVGFLNSVLRDLYEDTDTSSCACQKYLTILLSIWKVDRTICIGNTWPPCDIKDTAPRALIRAYELGIDPFTPRHVRNYGTVVIDAYSAVSLRPNMHFSMLKNAIPYLKDKTISLMMSRVFAEYIKKQDHTQSGGHSWKNIRLLLAYLLNPAQLHDHVDYIIRYDQSLA
VDO81826.1	NCBI	Martellivirales	unnamed protein product [Haemonchus placei]	Eukaryota	Nematoda	Haemonchus placei	6290.0	species	149	UZAF01021908.1	DNA	Haemonchus placei strain MHpl1 genome assembly, contig: HPLM_scaffold0005816, whole genome shotgun sequence	135.4	ALL_NCBI_Palmdb_RdRp.Martellivirales_Cter_GDD.0.4.fasta	True	Martellivirales_25	u189523_nogb|serratus_palmdb_unique_otu_u189523|serratus	0.362002132	True	CDJ82925.1 RNA-dependent RNA polymerase domain containing protein [Haemonchus contortus]	232.6	DIAMOND	True	7VB4.pdb_A	134.0	0.0001724	True		False	ps-ssRNAv_RdRp-like	RdRp	-	-			False	-	-	MDKYLNWIWQMGHQKSSAIDFQTRVKALFFYQRKSGDAATAFGNTLVSMATIARFADVSGFISAYFVGHDSLLFYSQKHDDQQLVKNLSDIFNLSAKSIAKRVGYFCSTFIVDTPDGYVPIPDPLKRVERLGRHLYGVDETGLKDSLFF
VDO93941.1	NCBI	Amarillovirales	unnamed protein product [Heligmosomoides polygyrus]	Eukaryota	Nematoda	Heligmosomoides polygyrus	6339.0	species	1281	UZAH01027670.1	DNA	Heligmosomoides polygyrus genome assembly, contig: HPBE_scaffold0002403, whole genome shotgun sequence	65.5	ALL_NCBI_Palmdb_RdRp.Amarillovirales.0.4.fasta	True	Amarillovirales_5			False	BCU46468 NS5-like protein [Takachi virus]	73.559	BLASTP	True	5DTO.pdb_A	302.0	1.634e-10	True		False	DUF5641, Integrase_H2C2, capping_2-OMTase_Flaviviridae, capping_2-OMTase_viral	Other, Viral_Non_RdRp	-	-			False	-	-	MADEEQKTDFLNVFSLSAYPSVLMARREADGDDVETVLVQARGQVASGKVDTYASNTIINICKIHAHVTWAEGRPVDEVYDTVRRRLRERNADVAMLVSGDDSVLFGREDIMRQVAQKPEFTNVIGMWRAFKVYDETGVSKYKRNVARDVNVPSKGYHKMEELLSHTGATEGLVKELGVGRGGWSLCVVEKCPKAHVEGVTLESRGERVEVDERVLEHPRIHVKYGNIFDEEVTAFNWVLMDASEGKETAGYLHKNRRLVKRALEWAALARKGFVVKIQHPWDNATMEEFKKENSAGRLIRLDSSWNSNCEHYFVSGYPNDYREAVREAIRNNSCRLTRFLERPLLHVLRRQAEVVEHEEWSALEHAGLEGCPELRSVNLESSIRRVNEVLDEVEERVALSNPAAAMGIQEQRFMYRGVEYASANIGEYVKLRGPNGERICEEHKEKLASDGKVFLLTGVAKIFCAADEEWKSVEILMDTEVLNGQELRAARFAIVRNHQLVYLSKEYRKSMDNTLRLYMDADNIWRSKGRIGNADVNDDSKSPIFVTPKTALAQHIIQEAHCDYHRGIEHTIATVRENYWIPKLRQQVRSFVTRCVKCRRFNALPYHYPDTTDLPSQRVLRCRPFQHIGLDFFDLPPCVEDGDSTKLYGCIFTCTVTRLIHLELLRSMAAEEFINALRRFAARRGLPESITCDNAPTFLLAANILGPKQQELSTETLHAISNREIKWDHITPYAPWQGDFYERLIKSIKHAIDKALRGGKQHSFDDFHTIITEVEACLNSRPLTYQGSMPEEMSSVRPIDFLQKDITLLLPNITVEEDDNDPSYRPPKELRQIKYRQQVIDALTSSWQKTERFWKIWQEQYLTPLREVHKKFTTNRRLGHNIPTVGDVVLVSDPVLPRNEWKLARITNTKQGADGGIREAELITVNRRKIRRPVNLLVPLEIREADKITYSSDNIINDLRRRLRDAQRDLERLQDAIPPLPKAQQLYDRIVAQCLDNYQCTFATSSLENRVRALRISRKPPTDRLHQLELLDLECDHLRLQFLYSRSQLRTLFSLPAILIATNQMSQEFWNTLMRQPQEAERDQPLLMSLRDLEVVIADHIQTLGDLRASLSDLRIKLHHQEEQNVLSFEDDVIKKLANLAILVSESNDIPKNLRHIPDTNGSAEAEDDQVEDRAENELIEQNAAFMEAEACIPQRRRRRRSPYKRGSDARGGDSRLTSHSRLNTLGSLDSRSQFSQNRTHVFRLTLSERKDFVAPCPIPTLNIASDLPLNTGRRRLFGC
VDO94129.1	NCBI	Muvirales	unnamed protein product [Heligmosomoides polygyrus]	Eukaryota	Nematoda	Heligmosomoides polygyrus	6339.0	species	150	UZAH01027689.1	DNA	Heligmosomoides polygyrus genome assembly, contig: HPBE_scaffold0002422, whole genome shotgun sequence	72.8	PF00946.22	True	Muvirales_3			False	UCR92541.1 MAG: RdRp and L protein [Apis rhabdovirus 5]	58.2	DIAMOND	True	6UEN.pdb_A	12.0	8.954	False		False	Mononeg_RNA_pol	RdRp	-	-			False	-	-	MKKGLTTMKTLGTSIKAVDPNAIDIITCQFKETFCESYFRKHHVWPANTNLAYVMDIDGIREIDDYFHTHGRYPKPELTDRIKRNARRSEMLSSIVRQSPINKNSKHYDLFDWKYVELQQCLEPGPHLNEVALISDKAASETKQVILNSL
VDP19584.1	NCBI	Muvirales	unnamed protein product [Heligmosomoides polygyrus]	Eukaryota	Nematoda	Heligmosomoides polygyrus	6339.0	species	868	UZAH01032088.1	DNA	Heligmosomoides polygyrus genome assembly, contig: HPBE_scaffold0006821, whole genome shotgun sequence	186.4	ALL_NCBI_Palmdb_RdRp.Chunqiuviricetes.0.4.fasta	True	Muvirales_3	GDQF01151568.1	3.430033055	False	YP_009345119.1 RNA-dependent RNA polymerase [Xinzhou nematode virus 3]	121.7	DIAMOND	True	5A22.pdb	114.0	0.001007	True		False		-	-	-			False	-	-	MCKGNGELSLRTVWQNLVLGINRRGYSSSGKVEDGCVMGWTGCTDTILHATIVSYVVHKAKMRGILHTKESAYSYELIDDSVLDLQLDALADLAADRVSRFLELMVEHYASLGLEIDRVKTIMSTVKMTFLNRVFSCGAEVLTPAKVAAKVDREITRRFSSILEQIAALFTSASSASARAKHEVVALLIGARKRKEISDGIRDKDKFFRFLPAYLSSTCESFPLVNNATAFTRRYREEFYIFVEVLSVPGEQKTNMYWGRAEVPHRDLHVKPVARDQISLGSHIPGVRNLMRAHVMICSSKREADSMAAAWLKMPSRAWVGNDNLFKDVIIPTTVIANTKSILSQFRVVNAAIFAYPNTQGIVNVDASSLLGITVREIARLFHGLLEPGQVRHYAEDLQFSLVPNTPILASDISDDVQRAIEGMPHYVEGEIEEPEQVSMAVDVSNIFADPTDLPVMFRHLLYPTQGPLPLRPPRRTSSVGFDVKPHDEQPAPREPGDELRDLEYVTDRLTAMVSVLRNHTAAVFGNVIVHLPHHEALAEFLMVTGFPTGNINAEMPGTLMLASFALVLPFDSDLADMAKRNAKVYWERAVKDSLKSFINLVSGVRVPMTWDPSAKYRDVMLDILGFDSPVDEAINAPVGFLQKTHDFWNVCEYVIYMYLRIRNYLSRSHVPVEQAAVMQRAPEVGMGLDEFSGMFQREEHPSSQFGDKTLYYSYIASRGLPFGPVSSAYASSRIAQIMDEQQISREEFWDRYYLADYVLDNLAEDDDDTSTDVDTESTSQQHPESSPTVVERETDDSQQAGTEPSRYNFRPTRRVDYKKLARSNDIGSLGGVLHSARVFWSWFLPSYSLRVSWGSYCVHIALCSLFS
VDP26408.1	NCBI	Jingchuvirales	unnamed protein product [Heligmosomoides polygyrus]	Eukaryota	Nematoda	Heligmosomoides polygyrus	6339.0	species	463	UZAH01033117.1	DNA	Heligmosomoides polygyrus genome assembly, contig: HPBE_scaffold0007850, whole genome shotgun sequence	273.0	PF00946.22	True	Jingchuvirales_3	u174053_nogb|serratus_palmdb_unique_otu_u174053|serratus	0.615292821	True	YP_009337089.1 RNA-dependent RNA polymerase [Hubei chuvirus-like virus 3]	391.3	DIAMOND	True	6PZK.pdb_A	87.0	0.0007262	False		False	Mononeg_RNA_pol	RdRp	-	-			False	-	-	MWPADEAALWSHIAARESSTVGRRPDKVPTYWAAILHSMLSRSSHRPAPDLRKQLHGGLELSKGMLSCFLTEVIEAAGRINYLKIRTKSFDDAVSRHELTCLRKVLGHPLVDMESVSYDLNRKVTEEYLVDMVKIEKVICYVKENYIRNHIARYGTWPPCNIEETAPRALIRAHELGIDPNTPRHVCNYGPVSIDAYSAVDLQSNMLFIMLENAIPYLKNKTISLMRNRVFAEYINKLEQQQSSGHSWKDTRLLLAYLLNPAQLQDRVDYIKRYDQSPTLEELTDYLVIRVVPKEKELKVQYRGFGCKTLEDRFRSLAQEKNAMRYLDEYSHEQAMSLSELDLVKKRHVFRNLYKAYRGHRILYVLIHAKAWNNHFRRVTVDVVVRETSDRIFSVNIFSKTHLAYQRTLVYIPNGQQGYYWQGQDGGIEGLNQGTWVIVYIAQIKTPLEGYRTLTIYYVKGMT
VDP32787.1	NCBI	Mononegavirales	unnamed protein product [Heligmosomoides polygyrus]	Eukaryota	Nematoda	Heligmosomoides polygyrus	6339.0	species	200	UZAH01034017.1	DNA	Heligmosomoides polygyrus genome assembly, contig: HPBE_scaffold0008750, whole genome shotgun sequence	71.4	PF00946.22	True	Mononegavirales_8			False	UYL95597.1 MAG: RNA-dependent RNA polymerase [Yanbian Rhabd tick virus 2]	79.3	DIAMOND	True	5CHS.pdb	31.0	0.1997	False		False	Mononeg_RNA_pol	RdRp	-	-			False	-	-	MLLTYVDHSDGKQDYRPVYAREDAPWLVWTIPGSNWTFLYWRQGCFFGQNQTSFAFIPINSLKCLYEVVLARFLACLACDIASIHENPLYPSSLTIQTLFAAGDQLLANNGNRAYNTIRKLEGLVIGAVIKFHDPGLLTDPESYYSNLTADIQEVGTQDEKDFCQIVHDLVGKSPNHHHSFQMFGLFRMWGYPHVDIHGV
VDP50820.1	NCBI	Amarillovirales	unnamed protein product [Heligmosomoides polygyrus]	Eukaryota	Nematoda	Heligmosomoides polygyrus	6339.0	species	150	UZAH01037795.1	DNA	Heligmosomoides polygyrus genome assembly, contig: HPBE_scaffold0012528, whole genome shotgun sequence	55.4	ALL_NCBI_Palmdb_RdRp.Amarillovirales.0.4.fasta	True	Amarillovirales_1	u72298_nogb|serratus_palmdb_unique_otu_u72298|serratus	1.791273754	False	QPG92984.1 NS5 protein [Jingmen tick virus]	79.0	DIAMOND	True	7EIZ.pdb_C	12.0	6.038	False		False		-	-	-			False	-	-	MIVCCLEEDIIRRAAQQAEFTNDIGMVRKGKHPEEPSEILWEVKDVEFCSHWYDPVEFVRDDHSHVNEESAEAWARARAMDLLVMYPHMRDVVVMARALLTSKPDNLVFTGKDRGPTYRYDSIDEMEVDEAKYVIEAEGEPWMRARRSWM
VDP52101.1	NCBI	Jingchuvirales	unnamed protein product [Heligmosomoides polygyrus]	Eukaryota	Nematoda	Heligmosomoides polygyrus	6339.0	species	314	UZAH01038124.1	DNA	Heligmosomoides polygyrus genome assembly, contig: HPBE_scaffold0012857, whole genome shotgun sequence	213.3	Chuviridae.aln	True	Jingchuvirales_3	u174053_nogb|serratus_palmdb_unique_otu_u174053|serratus	0.7359030910000001	True	YP_010797948.1 putative polyprotein [Lampyris noctiluca chuvirus-like virus 1]	183.0	DIAMOND	True	6KV5.pdb_B	6.0	6.965	False		False	Mononeg_RNA_pol, Usher	Other, RdRp	-	-			False	-	-	MDYLVIRVVQKEKELKIQYRGFGCKTIEDRHRSLVQEKNAMRYLDEYSEWARDVEDLSLGEAVFVDVFVGSSRVDGHVHLPSPSLETAIAFLVIVNPENSSGGGLELVTANLQIQILLHPKHGVAIEQQPGTSNFLTEVIEAAGVINYSRARTESFDDAVAPYLLNPAQLHDHVDYINKYDQSTTLEELMDYLVIRVVQKEKELKIQYRGFGCKTIEDRHRSLVQEKNAMRYLDEYSGEQAMTLSELDLVKKLHVFRNLHRAYHGYGILYVFIDAKAWNNHFRREIVDVVGQRPLTVSSMSISLARLTLSTSGR
VIO99380.1	NCBI	Reovirales	Uncharacterized protein BM_BM8884 [Brugia malayi]	Eukaryota	Nematoda	Brugia malayi	6279.0	species	254	CAAKNF010000195.1	DNA	Brugia malayi strain FR3 genome assembly, contig: Bm_v4_Chr4_scaffold_001, whole genome shotgun sequence	107.3	PF05788.15	True	Reovirales_5			False	APG79087.1 RdRp [Hubei reo-like virus 14]	103.6	DIAMOND	True	1SH0.pdb	9.0	9.477	False		False		-	-	-			False	-	-	MSWCAEIRSILSRLRWCDASSDVEGALSDLEKIFVQSEAWRWSKIDDIVTLNTGVVRLAEAQTQFNPWKNAFEKVVWKSDGALWSLMLRSDPKALRKANKAQLVFVKGFYHIHNVIESLLNVKEMRVGLVRAKLRICGELYDLHAILDECALRICVSPKVIIKKVRTFLSFCVRYAGALSGRQFSMKHCGTAMVKHMPTSSFEWVEIDTNWCKAFANSKFVLSIMKDMREVMSSLVLVRLLNFCAQLQLSIIVT
VUL24619.1	NCBI	Amarillovirales	hypothetical protein LBBHPJEE_04528 [Stenotrophomonas maltophilia]	Bacteria	Pseudomonadota	Stenotrophomonas maltophilia	40324.0	species	279	CABFZW010002177.1	DNA	Stenotrophomonas maltophilia isolate A1_134984_gironde genome assembly, contig: LBBHPJEE_779, whole genome shotgun sequence	193.1	ALL_NCBI_Palmdb_RdRp.Amarillovirales.0.4.fasta	True	Amarillovirales_7	AAB66324.1|Hepatitis_C_virus_genotype_1a|ictv	1000.0	False	AAD44718.2 polyprotein [Hepatitis C virus subtype 1b]	573.9	DIAMOND	True	7EIZ.pdb_A	12.0	6.099	False		False		-	-	-			True	Hepatitis_C_virus_genotype_1a	520.0	MLVNGDDLVVICESAGTQEDAASLRVFTEAMTRYSAPPGDLPQPEYDLELITSCSSNVSVAHDASGKRVYYLTRDPTTPIARAAWETARHTPVNSWLGNIIMYAPTLWARMILMTHFFSILLAQEQLEKALDCQIYGACYSIEPLDLPQIIERLHGLSAFSLHSYSPGEINRVASCLRKLGVPPLRVWRHRARSVRAKLLSQGGRAATCGKYLFNWAVKTKLKLTPIPAASQLDLSGWFVAGYSGGDIYHSLSRARPRWFMLCLLLLSVGVGIYLLPNR
VVC27591.1	NCBI	Ghabrivirales	Hypothetical protein CINCED_3A023732 [Cinara cedri]	Eukaryota	Arthropoda	Cinara cedri	506608.0	species	135	CABPRJ010000235.1	DNA	Cinara cedri genome assembly, contig: cinced3_s0235, whole genome shotgun sequence	68.1	ALL_NCBI_Palmdb_RdRp.Ghabrivirales.0.4.fasta	True	Ghabrivirales_29	TARA_125_MIX_0_22_3_k119_53299	1.650962548	False	UHK02998.1 MAG: RNA-dependent RNA polymerase [Hangzhou totivirus 9]	115.9	DIAMOND	True	3BSO.pdb_A	72.0	0.01211	False		False		-	-	-			False	-	-	MSWKKGLLSGWRFTSLWGSMISAMYCELFKERVDPNSIYAVQGVDIFILPSKRVDKSISLALAEKIGLVVHEEKTSSTSIGEFLKYRYHRNKIDVYPARTVRSIFYAKPWPDKYAVVNPYQIATSVAIFVISFIS
VVC87274.1	NCBI	Mononegavirales	unnamed protein product [Leptidea sinapis]	Eukaryota	Arthropoda	Leptidea sinapis	189913.0	species	214	FZQP02000098.1	DNA	Leptidea sinapis genome assembly, contig: scaffold_1084, whole genome shotgun sequence	135.5	PF00946.22	True	Mononegavirales_10	u216965_nogb|serratus_palmdb_unique_otu_u216965|serratus	4.102599728	False	YP_009315873.1 L protein [Orgi virus]	232.3	DIAMOND	True	5A22.pdb	41.0	0.007898	False		False	Mononeg_RNA_pol, Mononeg_mRNAcap	RdRp, Viral_Non_RdRp	-	-			False	-	-	MSLSRFLIRGFPDPVTESLSFWKVVYQYGVDWVKKLAAKVGNPKLAPPTTEPFKKLVEDPTGLNIKGSVNPTTMIKEEIKSALMNNSGSIKNNIMKTALQYLRHNEGPVYGYLRSITPLFPRFLSEFLSASYLGIVQSLVGLFQNSKTIRTTFTKKIDGQIKTLIVKSEFQTIECLVNIAKSSTKHTIWKCSSSRADKLRRESWGSNLHGANVP
VYS71765.1	NCBI	Cryppavirales	unnamed protein product [Arabidopsis thaliana]	Eukaryota	Streptophyta	Arabidopsis thaliana	3702.0	species	227	CACRSJ010000111.1	DNA	Arabidopsis thaliana genome assembly, contig: tig00001496, whole genome shotgun sequence	265.2	ALL_NCBI_Palmdb_RdRp.Cryppavirales.0.4.fasta	True	Cryppavirales_15	VDD60757.1|Brassica_oleracea|charon2022a	0.08122299	True	NP_671802.2 Mitovirus RNA-dependent RNA polymerase [Arabidopsis thaliana]	436.0	DIAMOND	True	3AVT.pdb_A	230.0	9.627e-08	True	39.1	True	Mitovir_RNA_pol	RdRp	-	-			False	-	-	MSVLRRIPQDGTFHQEGPIHRLAKRRPRFIASFDLSAATDRWPVPVIYELMACLFGQTMASCIVNGQPLGYYGSWALFALSHHAIVWLAALRAYPHQTRPFLDYALLGDDIVIADRSVAKEYRSLLDALQVDISDAKSIVSETGCLEFAKRFWVKIMSKDLSPVSAKAVLESYFLVGTQQLAYKYKLSPKTCLRLNKAGYRVLGQMDTTLRPYPGVLVGFRRYLVSF
XP_006364252.1	NCBI	Cryppavirales	PREDICTED: uncharacterized mitochondrial protein AtMg01110-like [Solanum tuberosum]	Eukaryota	Streptophyta	Solanum tuberosum	4113.0	species	438	XM_006364190.2	mRNA	PREDICTED: Solanum tuberosum uncharacterized mitochondrial protein AtMg01110-like (LOC102585573), mRNA	316.6	ALL_NCBI_Palmdb_RdRp.Cryppavirales.0.4.fasta	True	Cryppavirales_15	DAB41743.1|Solanum_chacoense_mitovirus_1|ictv	0.344174651	True	YP_010798874.1 RNA-dependent RNA polymerase [Solanum chacoense mitovirus 1]	632.9	DIAMOND	True	3MMP.pdb_G	229.0	1.69e-08	True	45.3	True	Mitovir_RNA_pol	RdRp	-	-			False	-	-	MYLPHLQSIPLEKGMNWKPTWKSTPLLDNFVRRFQYSVDDVVDGAAAKYVKEHNIFVNLKHEIAAFIFNVNKIHSIQDGFFSPGILWSQRVLYPFYSNNTRFANESLDLFEKQVGPPFSSLLGAYQGVPLVTGRLAQAIEGGGKRRIFAICNYIKQRLLHPVHIWAMTVLSSLKTDGTFNQERPLQYLRLKRPKSCYSFDLKSATDRWPLSVIYTLIEMIWGSTLASSIVNSSLGLNTFLVSPPMVKKISEVAFLTGQPLGYYGSWSLFSLSHHYIVWLATLKAYPLRSTPFVDYALLGDDILITDKKVANQYSRLLDRLSVTISFAKSIVSENGTIEFAKRFWIRDMQKDISPISLKALTSCRTTVGLCQLSCRYSIEISTLQRLAGAGYKVRSRLMSTQSPRWERLKAAACKPNRLHLLPLEFWIGRRRPRPSILI
XP_009593205.1	NCBI	Cryppavirales	uncharacterized mitochondrial protein AtMg01110, partial [Nicotiana tomentosiformis]	Eukaryota	Streptophyta	Nicotiana tomentosiformis	4098.0	species	162	XM_009594910.1	mRNA	PREDICTED: Nicotiana tomentosiformis uncharacterized mitochondrial protein AtMg01110 (LOC104089900), partial mRNA	111.6	ALL_NCBI_Palmdb_RdRp.Cryppavirales.0.4.fasta	True	Cryppavirales_3	u250102_nogb|serratus_palmdb_unique_otu_u250102|serratus	1.7761992530000004	False	WDD62795 RNA-dependent RNA polymerase, partial [Walking iris mitovirus 1]	108.612	BLASTP	True	3MMP.pdb_G	42.0	0.4256	False		False	Mitovir_RNA_pol	RdRp	-	-			False	-	-	MDMFAYASIFEISIKHVPKDDFSLPNIDMLVDKTIVKPAFAFTHHLVIWFVAAQVYPGVLFTCYAILGDDIVIGDEWVAERYRELISPLNVPFLLDKSLVSSVGALEFSKQFFVRGVTKDFFPISCHMLRSLVSSISLVPVMRDIMSKDIPLSYRLREAGYQ
XP_010096845.2	NCBI	Cryppavirales	uncharacterized protein LOC21385345 [Morus notabilis]	Eukaryota	Streptophyta	Morus notabilis	981085.0	species	434	XM_010098543.2	mRNA	PREDICTED: Morus notabilis uncharacterized LOC21385345 (LOC21385345), mRNA	79.1	ALL_NCBI_Palmdb_RdRp.Cryppavirales.0.4.fasta	True	Cryppavirales_8	u173519_nogb|serratus_palmdb_unique_otu_u173519|serratus	1.513459553	False	YP_010798876 RNA-dependent RNA polymerase [Oxybasis rubra mitovirus 1]	85.5001	BLASTP	True	2WK4.pdb_B	26.0	0.8162	False		False	Mitovir_RNA_pol	RdRp	-	-			False	-	-	MADPSRPVTGYPAPPPSSYTQPNGYPYPAHPHPQHPPPPPPNYAYPYTYDSSAAATSRAAFLRRLIFAMIAFFIISASVVFIVWLVLRPRIPKFWVDSVSVSNLNTSAQTLSGDWAVGFSVYNPNKKMSIAYDQINSDIAYKKAFLSETRIAPFDQGKRNRMAINATFSAKNSYVEDWVVKGISEDRGRGTVNFHVRVWARVGFRAGGWRLRRRLLRVICDNVGVGISSSSGSGKLAGNAGLNDDDEFTIGSKLGNFSLTLKLQGGRGMWGSMEGFWKPCLFGMVEKTGTGLCEGFEIPIGNQQLLWPVYHCRRCSISDPREYQYVKFAVGQPLGYYLSRSLSALTHHFVVWWAAFRANPKRRVPYRRYAFLGDDVVILDSDVAREYYLRALDLSYHTKRTSTQLIVCFTTNYPFPLYILLSYSNQLPQPLCNF
XP_011706462.1	NCBI	Durnavirales	PREDICTED: uncharacterized protein LOC105461650 isoform X2 [Wasmannia auropunctata]	Eukaryota	Arthropoda	Wasmannia auropunctata	64793.0	species	561	XM_011708160.1	mRNA	PREDICTED: Wasmannia auropunctata uncharacterized LOC105461650 (LOC105461650), transcript variant X2, mRNA	288.9	ALL_NCBI_Palmdb_RdRp.Durnavirales.0.4.fasta	True	Durnavirales_37	XP_011706461.1|Wasmannia_auropunctata|charon2022a	1.1e-08	True	APG78247.1 RdRp, partial [Hubei partiti-like virus 21]	541.2	DIAMOND	True	1KHV.pdb	218.0	3.115e-08	True		False	ps-ssRNAv_RdRp-like	RdRp	-	-			False	-	-	MDQLSATKTMGQADILPDMGISQMATSITTRMNYNRINTVHVQYPARLDVDPITSVESGEILPDTSGFPTRYEPPSVSFKTYRSVSNWGHKKIADYALQNRKRSFITPNYIWNGIMAFGGKCPPKTRLLSYEHAQNIIRAALKVDDKIPIMGVMDSIEHIPRSTSPGLPWIVNVPGLKKREILNRFLPSIVGYWRRVGAGLPVVPLPDCAAFARSHISTPDKNKVRPVWAYPLHAIVQESQFAAPLIHLFKNQEILPQMAYGMEMMKGGMTWLHFQAMRARYFDPGCKFIMLDYSAFDSLVPAWLIRDSFKLLAEKFDFSHVNQGGNILPVDESHEKRKFKRMVDYFINTTIRNSDGRRFRKNHGVPFGSMFTNIIDTIVNLLVMYTICDCSLECTPIFELAFGDEGLICIPSSVLADVECFSRVAKEIFGMVVSPTKSYATTNLKNIRFFGYYNNNGSPIKDSIDLIASMLYPQFLKDDWSYCISRALGCMLASAGSSSDVFLCGQAVWNYASRFPECARRVAAHSLEIHYCRYLDPATLDPRTPDQQRRRTAYAELISE
XP_011706463.1	NCBI	Durnavirales	PREDICTED: uncharacterized protein LOC105461650 isoform X3 [Wasmannia auropunctata]	Eukaryota	Arthropoda	Wasmannia auropunctata	64793.0	species	549	XM_011708161.1	mRNA	PREDICTED: Wasmannia auropunctata uncharacterized LOC105461650 (LOC105461650), transcript variant X3, mRNA	227.3	ALL_NCBI_Palmdb_RdRp.Durnavirales.0.4.fasta	True	Durnavirales_37	XP_011706461.1|Wasmannia_auropunctata|charon2022a	1.1e-08	True	UDL14368.1 MAG: putative RNA-dependent RNA polymerase [Partitiviridae sp.]	531.9	DIAMOND	True	1KHV.pdb	218.0	3.115e-08	True		False	ps-ssRNAv_RdRp-like	RdRp	-	-			False	-	-	MDQLSATKTMGQADILPDMGISQMATSITTRMNYNRINTVHVQYPARLDVDPITSVESGEILPDTSGFPTRYEPPSVSFKTYRSVSNWGHKKIADYALQNRKRSFITPNYIWNGIMAFGGKCPPKTRLLSYEHAQNIIRAALKVDDKIPIMGVMDSIEHIPRSTSPGLPWIVNVPGLKKREILNRFLPSIVGYWRRVGAGLPVVPLPDCAAFARSHISTPDKNKEILPQMAYGMEMMKGGMTWLHFQAMRARYFDPGCKFIMLDYSAFDSLVPAWLIRDSFKLLAEKFDFSHVNQGGNILPVDESHEKRKFKRMVDYFINTTIRNSDGRRFRKNHGVPFGSMFTNIIDTIVNLLVMYTICDCSLECTPIFELAFGDEGLICIPSSVLADVECFSRVAKEIFGMVVSPTKSYATTNLKNIRFFGYYNNNGSPIKDSIDLIASMLYPQFLKDDWSYCISRALGCMLASAGSSSDVFLCGQAVWNYASRFPEVRGVELIRENPELRRYLDQMGCSDLSLSHDFFFDINLLIPAWNCRKIQRNIQLVRAPLMY
XP_012575409.1	NCBI	Cryppavirales	uncharacterized protein LOC105852994 [Cicer arietinum]	Eukaryota	Streptophyta	Cicer arietinum	3827.0	species	385	XM_012719955.2	mRNA	PREDICTED: Cicer arietinum uncharacterized LOC105852994 (LOC105852994), mRNA	89.7	ALL_NCBI_Palmdb_RdRp.Cryppavirales.0.4.fasta	True	Cryppavirales_3	u212376_nogb|serratus_palmdb_unique_otu_u212376|serratus	1.3801549619999998	True	KEH16365.1 mitovirus RNA-dependent RNA polymerase [Medicago truncatula]	176.0	DIAMOND	True	3MMP.pdb_G	30.0	1.015	False		False	Mitovir_RNA_pol	RdRp	-	-			False	-	-	MALVLQTVNGFASGLGERWNRMSSLGWSTVRQNRHRLGAIDGTWLIPFNYVAALAGTMSPLSHASNQLAWFIGSTKNSHLLKWSIVRFRRRARKGPGCASDRHIGVGCPGFSAWYPTPRIHDIYIQGNTVEARPPSVLLSRHVLELAYNRLSSMQLKGSRPRSPESKHPTVSVPAQKERFLLREDLPKRAKAFRSATRPLPTSEGSNESWPNCLNIEPLYPRVDMSFKSNLLDYHPKDQGNLLDILLLGRSLHCPTIWWCVEKIYPGKRLDKYAILGDDICIADSKVAEVYLSTLKDLGVTISLPKSLVSDVGGAEFAKKFRCNNLTVDLSPLFETRLIPIQYMDSIPFVISIRYRGFPLYVDCMVLVIGFLVNLTTLSRLQSYN
XP_014468760.1	NCBI	Durnavirales	PREDICTED: uncharacterized protein LOC106741364 isoform X1 [Dinoponera quadriceps]	Eukaryota	Arthropoda	Dinoponera quadriceps	609295.0	species	391	XM_014613274.1	mRNA	PREDICTED: Dinoponera quadriceps uncharacterized LOC106741364 (LOC106741364), transcript variant X1, mRNA	137.2	ALL_NCBI_Palmdb_RdRp.Durnavirales.0.4.fasta	True	Durnavirales_47	GFNY01082962.1	0.917734091	True	ATY36109.1 RdRp, partial [Vespa velutina partiti-like virus 1]	319.7	DIAMOND	True	4NRT.pdb	353.0	1.255e-12	True		False	RNA_dep_RNAP, ps-ssRNAv_RdRp-like	RdRp	-	-			False	-	-	MKKPINTQGSETLPSSSRFSPDVETLPKGKRPDLPFKSMHFKLRSKLSDLVERDMLELGKNKMILDKKYFRNAVLSAFEDFKLKQNINPIHLNDILLKDLIKLDIRQLPPGVPWSRYRTKGEVMDCPEARRSIRSFWHNVKRNKKIDPPHCKVSYRDRMIDIDVCKICAVYEYPATITFAEAQFALPLIEGFTQETTVLAYGYDIFCDDATKLCRDKGCKYFGCFSFSDFDKTVSHQLIEYAFMILLQNIDFAEYKYYGIPYARQLYRVWEYLQEYFIETKLLFPNGRKLKKSAGIPNDSYFTQLIASIVNYIFLTYAWNTTHNFFCLPVHIKVFGDISVIASNEPINKFKIAEIIDECGMIINPLQSLVTSDVCEVESYLKRKIQLRRGF
XP_014468761.1	NCBI	Durnavirales	PREDICTED: uncharacterized protein LOC106741364 isoform X1 [Dinoponera quadriceps]	Eukaryota	Arthropoda	Dinoponera quadriceps	609295.0	species	391	XM_014613275.1	mRNA	PREDICTED: Dinoponera quadriceps uncharacterized LOC106741364 (LOC106741364), transcript variant X2, mRNA	137.2	ALL_NCBI_Palmdb_RdRp.Durnavirales.0.4.fasta	True	Durnavirales_47	GFNY01082962.1	0.917734091	True	ATY36109.1 RdRp, partial [Vespa velutina partiti-like virus 1]	319.7	DIAMOND	True	4NRT.pdb	353.0	1.255e-12	True		False	RNA_dep_RNAP, ps-ssRNAv_RdRp-like	RdRp	-	-			False	-	-	MKKPINTQGSETLPSSSRFSPDVETLPKGKRPDLPFKSMHFKLRSKLSDLVERDMLELGKNKMILDKKYFRNAVLSAFEDFKLKQNINPIHLNDILLKDLIKLDIRQLPPGVPWSRYRTKGEVMDCPEARRSIRSFWHNVKRNKKIDPPHCKVSYRDRMIDIDVCKICAVYEYPATITFAEAQFALPLIEGFTQETTVLAYGYDIFCDDATKLCRDKGCKYFGCFSFSDFDKTVSHQLIEYAFMILLQNIDFAEYKYYGIPYARQLYRVWEYLQEYFIETKLLFPNGRKLKKSAGIPNDSYFTQLIASIVNYIFLTYAWNTTHNFFCLPVHIKVFGDISVIASNEPINKFKIAEIIDECGMIINPLQSLVTSDVCEVESYLKRKIQLRRGF
XP_014468762.1	NCBI	Durnavirales	PREDICTED: uncharacterized protein LOC106741364 isoform X1 [Dinoponera quadriceps]	Eukaryota	Arthropoda	Dinoponera quadriceps	609295.0	species	391	XM_014613276.1	mRNA	PREDICTED: Dinoponera quadriceps uncharacterized LOC106741364 (LOC106741364), transcript variant X3, mRNA	137.2	ALL_NCBI_Palmdb_RdRp.Durnavirales.0.4.fasta	True	Durnavirales_47	GFNY01082962.1	0.917734091	True	ATY36109.1 RdRp, partial [Vespa velutina partiti-like virus 1]	319.7	DIAMOND	True	4NRT.pdb	353.0	1.255e-12	True		False	RNA_dep_RNAP, ps-ssRNAv_RdRp-like	RdRp	-	-			False	-	-	MKKPINTQGSETLPSSSRFSPDVETLPKGKRPDLPFKSMHFKLRSKLSDLVERDMLELGKNKMILDKKYFRNAVLSAFEDFKLKQNINPIHLNDILLKDLIKLDIRQLPPGVPWSRYRTKGEVMDCPEARRSIRSFWHNVKRNKKIDPPHCKVSYRDRMIDIDVCKICAVYEYPATITFAEAQFALPLIEGFTQETTVLAYGYDIFCDDATKLCRDKGCKYFGCFSFSDFDKTVSHQLIEYAFMILLQNIDFAEYKYYGIPYARQLYRVWEYLQEYFIETKLLFPNGRKLKKSAGIPNDSYFTQLIASIVNYIFLTYAWNTTHNFFCLPVHIKVFGDISVIASNEPINKFKIAEIIDECGMIINPLQSLVTSDVCEVESYLKRKIQLRRGF
XP_014468763.1	NCBI	Durnavirales	PREDICTED: uncharacterized protein LOC106741364 isoform X1 [Dinoponera quadriceps]	Eukaryota	Arthropoda	Dinoponera quadriceps	609295.0	species	391	XM_014613277.1	mRNA	PREDICTED: Dinoponera quadriceps uncharacterized LOC106741364 (LOC106741364), transcript variant X4, mRNA	137.2	ALL_NCBI_Palmdb_RdRp.Durnavirales.0.4.fasta	True	Durnavirales_47	GFNY01082962.1	0.917734091	True	ATY36109.1 RdRp, partial [Vespa velutina partiti-like virus 1]	319.7	DIAMOND	True	4NRT.pdb	353.0	1.255e-12	True		False	RNA_dep_RNAP, ps-ssRNAv_RdRp-like	RdRp	-	-			False	-	-	MKKPINTQGSETLPSSSRFSPDVETLPKGKRPDLPFKSMHFKLRSKLSDLVERDMLELGKNKMILDKKYFRNAVLSAFEDFKLKQNINPIHLNDILLKDLIKLDIRQLPPGVPWSRYRTKGEVMDCPEARRSIRSFWHNVKRNKKIDPPHCKVSYRDRMIDIDVCKICAVYEYPATITFAEAQFALPLIEGFTQETTVLAYGYDIFCDDATKLCRDKGCKYFGCFSFSDFDKTVSHQLIEYAFMILLQNIDFAEYKYYGIPYARQLYRVWEYLQEYFIETKLLFPNGRKLKKSAGIPNDSYFTQLIASIVNYIFLTYAWNTTHNFFCLPVHIKVFGDISVIASNEPINKFKIAEIIDECGMIINPLQSLVTSDVCEVESYLKRKIQLRRGF
XP_014468764.1	NCBI	Durnavirales	PREDICTED: uncharacterized protein LOC106741364 isoform X1 [Dinoponera quadriceps]	Eukaryota	Arthropoda	Dinoponera quadriceps	609295.0	species	391	XM_014613278.1	mRNA	PREDICTED: Dinoponera quadriceps uncharacterized LOC106741364 (LOC106741364), transcript variant X5, mRNA	137.2	ALL_NCBI_Palmdb_RdRp.Durnavirales.0.4.fasta	True	Durnavirales_47	GFNY01082962.1	0.917734091	True	ATY36109.1 RdRp, partial [Vespa velutina partiti-like virus 1]	319.7	DIAMOND	True	4NRT.pdb	353.0	1.255e-12	True		False	RNA_dep_RNAP, ps-ssRNAv_RdRp-like	RdRp	-	-			False	-	-	MKKPINTQGSETLPSSSRFSPDVETLPKGKRPDLPFKSMHFKLRSKLSDLVERDMLELGKNKMILDKKYFRNAVLSAFEDFKLKQNINPIHLNDILLKDLIKLDIRQLPPGVPWSRYRTKGEVMDCPEARRSIRSFWHNVKRNKKIDPPHCKVSYRDRMIDIDVCKICAVYEYPATITFAEAQFALPLIEGFTQETTVLAYGYDIFCDDATKLCRDKGCKYFGCFSFSDFDKTVSHQLIEYAFMILLQNIDFAEYKYYGIPYARQLYRVWEYLQEYFIETKLLFPNGRKLKKSAGIPNDSYFTQLIASIVNYIFLTYAWNTTHNFFCLPVHIKVFGDISVIASNEPINKFKIAEIIDECGMIINPLQSLVTSDVCEVESYLKRKIQLRRGF
XP_014468765.1	NCBI	Durnavirales	PREDICTED: uncharacterized protein LOC106741364 isoform X2 [Dinoponera quadriceps]	Eukaryota	Arthropoda	Dinoponera quadriceps	609295.0	species	351	XM_014613279.1	mRNA	PREDICTED: Dinoponera quadriceps uncharacterized LOC106741364 (LOC106741364), transcript variant X6, mRNA	125.7	ALL_NCBI_Palmdb_RdRp.Durnavirales.0.4.fasta	True	Durnavirales_47	GFNY01082962.1	0.917734091	True	ATY36109.1 RdRp, partial [Vespa velutina partiti-like virus 1]	267.3	DIAMOND	True	4NRT.pdb	353.0	1.255e-12	True		False	RNA_dep_RNAP, ps-ssRNAv_RdRp-like	RdRp	-	-			False	-	-	MKKPINTQGSETLPSSSRFSPDVETLPKGKRPDLPFKSMHFKLRSKLSDLVERDMLELDLIKLDIRQLPPGVPWSRYRTKGEVMDCPEARRSIRSFWHNVKRNKKIDPPHCKVSYRDRMIDIDVCKICAVYEYPATITFAEAQFALPLIEGFTQETTVLAYGYDIFCDDATKLCRDKGCKYFGCFSFSDFDKTVSHQLIEYAFMILLQNIDFAEYKYYGIPYARQLYRVWEYLQEYFIETKLLFPNGRKLKKSAGIPNDSYFTQLIASIVNYIFLTYAWNTTHNFFCLPVHIKVFGDISVIASNEPINKFKIAEIIDECGMIINPLQSLVTSDVCEVESYLKRKIQLRRGF
XP_014676555.1	NCBI	Mononegavirales	PREDICTED: uncharacterized protein LOC106816449 [Priapulus caudatus]	Eukaryota	Priapulida	Priapulus caudatus	37621.0	species	269	XM_014821069.1	mRNA	PREDICTED: Priapulus caudatus uncharacterized LOC106816449 (LOC106816449), mRNA	183.9	PF00946.22	True	Mononegavirales_10	GDRW01007295.1	0.256111231	True	UHK03170.1 MAG: RNA-dependent RNA polymerase [Hangzhou rhabdovirus 2]	180.6	DIAMOND	True	6U1X.pdb_A	298.0	6.778e-10	True		False	Mononeg_RNA_pol	RdRp	-	-			False	-	-	MKSEETKKKKVSFQQCPIGDHVFATISVDFQSWGNMNRGEYIKILGKRMDELCGYRYLFQSTHKIFSESVVYLADGFHDVVFPERHGKCSLYRETSEMDYGEHCHIGQRGGLEGLAQYQWTIFSTIIFDMVLSRYGYKIPNTWTREQCLNPDFPAEEMVDGKLTDGSRLAIERKVRGILQDLRSTFMGFGHNLKLEETWISDSVCTYGKDIMVEGVLVPFSMKKAAKSNPSCNEMFHTIDNLVAAVSSSVSGACYYSSSVVPAAIVSLV
XP_016435618.1	NCBI	Cryppavirales	PREDICTED: uncharacterized mitochondrial protein AtMg01110-like, partial [Nicotiana tabacum]	Eukaryota	Streptophyta	Nicotiana tabacum	4097.0	species	134	XM_016580132.1	mRNA	PREDICTED: Nicotiana tabacum uncharacterized mitochondrial protein AtMg01110-like (LOC107761842), partial mRNA	95.7	ALL_NCBI_Palmdb_RdRp.Cryppavirales.0.4.fasta	True	Cryppavirales_3	u250102_nogb|serratus_palmdb_unique_otu_u250102|serratus	1.996823569	False	UJQ92534 MAG: putative RNA-dependent RNA polymerase [Mitoviridae sp.]	94.7449	BLASTP	True	7VH3.pdb	63.0	0.01289	False		False	Mitovir_RNA_pol	RdRp	-	-			False	-	-	TQVYPRVPFTRYAILGDDIVIGDERVAEHYRELISPLNVPFSLEQSLVSSVGALEFAKWFFVRGVTKDFFPISSHMLRFLVSSISLVPVMRAIMSKDLPLSYHLREAGYRVYTRRTAPPRRHWNRHFLVFNSPN
XP_016494690.1	NCBI	Cryppavirales	PREDICTED: uncharacterized mitochondrial protein AtMg01110-like, partial [Nicotiana tabacum]	Eukaryota	Streptophyta	Nicotiana tabacum	4097.0	species	134	XM_016639204.1	mRNA	PREDICTED: Nicotiana tabacum uncharacterized mitochondrial protein AtMg01110-like (LOC107813884), partial mRNA	105.9	ALL_NCBI_Palmdb_RdRp.Cryppavirales.0.4.fasta	True	Cryppavirales_3	u250102_nogb|serratus_palmdb_unique_otu_u250102|serratus	1.996823569	False	UJQ92534 MAG: putative RNA-dependent RNA polymerase [Mitoviridae sp.]	98.9821	BLASTP	True	7VH3.pdb	63.0	0.01289	False		False	Mitovir_RNA_pol	RdRp	-	-			False	-	-	AQVYPGVSFTRYAILGDDIVIGDERVAEHYCELISPLNVPFSLEKLLVSSVGALEFAKRFFIRGVTKDFFPVSCHMLRSLVSSISLVPIMRAIISKDLPLSYRLWEAGYRVYTRRTAPPRRHWNRHFLIFHSPN
XP_016552431.2	NCBI	Cryppavirales	uncharacterized mitochondrial protein AtMg01110-like [Capsicum annuum]	Eukaryota	Streptophyta	Capsicum annuum	4072.0	species	258	XM_016696945.2	mRNA	PREDICTED: Capsicum annuum uncharacterized mitochondrial protein AtMg01110-like (LOC107851846), mRNA	284.4	ALL_NCBI_Palmdb_RdRp.Cryppavirales.0.4.fasta	True	Cryppavirales_15	XP_027772925.1|Solanum_pennellii|charon2022a	0.5603646680000001	True	PHU15862.1 Ribulose bisphosphate carboxylase large chain [Capsicum chinense]	412.5	DIAMOND	True	1SH0.pdb	70.0	0.009088	False	48.5	True	Mitovir_RNA_pol	RdRp	-	-			False	-	-	MICNYIKQRLLFPVHKWSMEVLSHLRTDGTFNQEFPLSLLREGKKNEYYSFDLKSATDRWPLSVMFALMSCMFGPTLASSIVNSSLGLNTFLVGKPIVKRMSEVAFLCDQPLGYYSSWSLFALSHHYVVWLVAKRAYPQRTTPFKDYALLGDDILITDALVAQQYRILLDKLGVTISEAKSIISETGCVEFAKRFWVKSMQINLSPVSLRLLLSCRTTIGLCSIRNKYPVSVSTLQRLGGAGFRVRSLSQLNLNVGKD
XP_016556677.2	NCBI	Cryppavirales	uncharacterized mitochondrial protein AtMg01110-like, partial [Capsicum annuum]	Eukaryota	Streptophyta	Capsicum annuum	4072.0	species	145	XM_016701191.2	mRNA	PREDICTED: Capsicum annuum uncharacterized mitochondrial protein AtMg01110-like (LOC107856204), partial mRNA	142.2	ALL_NCBI_Palmdb_RdRp.Cryppavirales.0.4.fasta	True	Cryppavirales_15	XP_027772925.1|Solanum_pennellii|charon2022a	0.5603646680000001	True	PHU15862.1 Ribulose bisphosphate carboxylase large chain [Capsicum chinense]	235.3	DIAMOND	True	1SH0.pdb	70.0	0.009088	False	32.5	True	Mitovir_RNA_pol	RdRp	-	-			False	-	-	MEVLSYLRMDGTFNQEFPLSLLREGKKNECYSFVLKLSTDRWPLSVMFALMSCVFGPTLASSIVNSSLGLNTFLVGKLIVKRMSEVTFLCGQPLGYYSSWSLFGLSHHYVVWLAAKRAYPQRTTLFKDYAVLGDDILITDTLVAQ
XP_018676890.1	NCBI	Cryppavirales	PREDICTED: LOW QUALITY PROTEIN: uncharacterized protein LOC108951895 [Musa acuminata subsp. malaccensis]	Eukaryota	Streptophyta	Musa acuminata subsp. malaccensis	214687.0	subspecies	151	XM_018821345.1	mRNA	PREDICTED: Musa acuminata subsp. malaccensis uncharacterized mitochondrial protein AtMg01410 (LOC108951895), mRNA	67.8	ALL_NCBI_Palmdb_RdRp.Cryppavirales.0.4.fasta	True	Cryppavirales_15	PRQ15625.1|Rosa_chinensis|charon2022a	1.331169107	True	UJQ92467.1 MAG: RNA-dependent RNA polymerase, partial [Mitoviridae sp.]	99.4	DIAMOND	True	5YF6.pdb	55.0	0.07616	False		False	Mitovir_RNA_pol	RdRp	-	-			False	-	-	MVNITFVSAHWPSRRFCLSYDLSAATDRLSLXIMFEIMVLFDRSYTSSVVNSALATNVGTLSQALMVPSQVCFLPHCSHLITIIWWCAEQVYPKFTDYAVLGDDVLIADQAVAQKYHEVLGRFSVSIYREILCFYIQNQMWNLTSSSCGIF
XP_018904893.1	NCBI	Durnavirales	PREDICTED: uncharacterized protein LOC109035645 [Bemisia tabaci]	Eukaryota	Arthropoda	Bemisia tabaci	7038.0	species	322	XM_019049348.1	mRNA	PREDICTED: Bemisia tabaci uncharacterized LOC109035645 (LOC109035645), mRNA	123.6	ALL_NCBI_Palmdb_RdRp.Durnavirales.0.4.fasta	True	Durnavirales_47	u239903_nogb|serratus_palmdb_unique_otu_u239903|serratus	0.687773011	True	WAK75608.1 MAG: RNA-dependent RNA polymerase [Partitiviridae sp.]	350.1	DIAMOND	True	1SH0.pdb	187.0	1.162e-06	True		False	ps-ssRNAv_RdRp-like	RdRp	-	-			False	-	-	MFRVHKQMDRPTNNSLLYLSTVRGHSIQRGPQTTDPYVLRALKDFVPEPELAEFMNYTRSFYTLEGHYVNLWHYDREITTRPTHPAYHAAVKRVREEFRLPEPVTSYGWDELHKVPFIPSSGSGYGYRGKKGAPGNHEIAISRADWHLNTWLELPESHRYTPDLAWTRTQLDHLDAPKIRNVWGKAFHNILLEGLTAEPLIQAYQQQGYPVVTGLHTYKRLPAVIFNILRGGDAQGAELRYGIGTDFQSFGPCPQPWLIRDAFEIPRESVRFKDEMVEHSFEYSIKHFIETPIVMPDGRMWLKRLGLPSALVRTSPNFSEVS
XP_019433150.1	NCBI	Cryppavirales	PREDICTED: uncharacterized protein LOC109340041 [Lupinus angustifolius]	Eukaryota	Streptophyta	Lupinus angustifolius	3871.0	species	366	XM_019577605.1	mRNA	PREDICTED: Lupinus angustifolius uncharacterized LOC109340041 (LOC109340041), mRNA	87.0	ALL_NCBI_Palmdb_RdRp.Cryppavirales.0.4.fasta	True	Cryppavirales_15	u191987_nogb|serratus_palmdb_unique_otu_u191987|serratus	1.774232516	False	UOL49039.1 MAG: putative RNA-dependent RNA polymerase, partial [Mitoviridae sp.]	224.2	DIAMOND	True	5I61.pdb	23.0	2.577	False		False	Mitovir_RNA_pol	RdRp	-	-			False	-	-	MGDKELETGMDRSIPLLLMAVLHVPKSKRAPFLPHVEEVYTQGGLQPRPQYEKHLVIADDKVAALYTKYLDQLGVEVSRSKSLVSPLGAVEFAKRFRIRNMTRDVSPLSIRKLVAAASPIGWYYFCLTHDRPLRLSTELRLAGLGFRAASRRLMSPKHGKRAKRLLIMRLYGKLPCDLWLQTIVGNVVTSEIRGRVIAFLREQYVPKDLVLPPSYFFLHSDHEELMEYTLYQGWIKMYLKYLKWYAEVALSPGVTIRYFMDAPLYIRTWHIPKVDLDTYKYGVIFRLYDVVCMLLKEDLRCLPVVDVTTRHDESCCQLNISSRVDVTSNHSDVIYVLPGSPCRDLPVRGSYPLAIKQTRVHCLYNI
XP_020208155.1	NCBI	Cryppavirales	uncharacterized protein LOC109793100 [Cajanus cajan]	Eukaryota	Streptophyta	Cajanus cajan	3821.0	species	181	XM_020352566.1	mRNA	PREDICTED: Cajanus cajan uncharacterized mitochondrial protein AtMg01110 (LOC109793100), mRNA	152.4	ALL_NCBI_Palmdb_RdRp.Cryppavirales.0.4.fasta	True	Cryppavirales_15	u239728_nogb|serratus_palmdb_unique_otu_u239728|serratus	1.485464839	True	UJQ92483.1 MAG: putative RNA-dependent RNA polymerase [Mitoviridae sp.]	147.9	DIAMOND	True	3MMP.pdb_G	73.0	0.04148	False		False	Mitovir_RNA_pol	RdRp	-	-			False	-	-	MKLQKIPLESGIHPLGYFDNKVFSIAPSSSLKAERDCSSWPLFTLSHHLVIWYCAQKVYPGQHFRKYAVLGDDVCIMDANVADAYQQTLDRLGVEISVSKSLVSHSGAAEFAKRFRVKNITFDLSPVSIRNLLNSHHLPGTVSLLNTYGIKRFSTLARLHFSFMPLSGKLLQFSEKILGFL
XP_020518940.1	NCBI	Cryppavirales	uncharacterized protein LOC110006368 [Amborella trichopoda]	Eukaryota	Streptophyta	Amborella trichopoda	13333.0	species	108	XM_020663281.1	mRNA	PREDICTED: Amborella trichopoda uncharacterized mitochondrial protein AtMg01410-like (LOC110006368), mRNA	95.6	ALL_NCBI_Palmdb_RdRp.Cryppavirales.0.4.fasta	True	Cryppavirales_3	u163543_nogb|serratus_palmdb_unique_otu_u163543|serratus	0.518456953	True	DAB41754.2 TPA_inf: RNA-dependent RNA polymerase [Cannabis sativa mitovirus 1]	115.2	DIAMOND	True	3QID.pdb_A	58.0	0.02076	False		False	Mitovir_RNA_pol	RdRp	-	-			False	-	-	MALVLLAVLMPFFGRAVASAFVLNVLSLNVFDVGPPHIKRPSQVIFKSGQPLGFYGSWPVFALAHHAIVWLAADNVYPRFLFRRYAILGDDVVIGDREVTKEYARLGF
XP_020522195.1	NCBI	Cryppavirales	uncharacterized protein LOC110007166, partial [Amborella trichopoda]	Eukaryota	Streptophyta	Amborella trichopoda	13333.0	species	117	XM_020666536.1	mRNA	PREDICTED: Amborella trichopoda uncharacterized mitochondrial protein AtMg01110-like (LOC110007166), partial mRNA	121.4	ALL_NCBI_Palmdb_RdRp.Cryppavirales.0.4.fasta	True	Cryppavirales_3	u85476_nogb|serratus_palmdb_unique_otu_u85476|serratus	0.509035255	True	UJQ92483.1 MAG: putative RNA-dependent RNA polymerase [Mitoviridae sp.]	162.5	DIAMOND	True	4ZPA.pdb	44.0	0.08865	False		False	Mitovir_RNA_pol	RdRp	-	-			False	-	-	MLVWYCAEIVHPGKHFTSYAILGDDVVIGDPEVAKLYAESLDQLGVSISFQKSVISDTGCLEFAKRFRIRRGTVDISPISIRALLSYSHPYGLMAINHKSNVKRFTTLLRIGGFGYK
XP_020524210.1	NCBI	Cryppavirales	uncharacterized protein LOC110007450 [Amborella trichopoda]	Eukaryota	Streptophyta	Amborella trichopoda	13333.0	species	180	XM_020668551.1	mRNA	PREDICTED: Amborella trichopoda uncharacterized mitochondrial protein AtMg01110-like (LOC110007450), mRNA	163.0	ALL_NCBI_Palmdb_RdRp.Cryppavirales.0.4.fasta	True	Cryppavirales_3	u163543_nogb|serratus_palmdb_unique_otu_u163543|serratus	0.374483125	True	YP_010798877.1 RNA-dependent RNA polymerase [Cannabis sativa mitovirus 1]	178.3	DIAMOND	True	3MMP.pdb_G	64.0	0.1192	False		False	Mitovir_RNA_pol	RdRp	-	-			False	-	-	MACLLRSPALASSVVQSAKGYNVFHVGPPHVRRHYEVCFTTEQPPWRLSYYCSWPLFALSHHWVVWMAAERVYPGKRFSDYAVLGDDVVIGDREVALEYKALLGDLGVTISESKSLISSPGAFEFAKRFRVRHGTVDFSPVSARALLMSRMTLGLVTLRDKYKIQSFRTLMRLGGAGYRS
XP_020970766.1	NCBI	Cryppavirales	LOW QUALITY PROTEIN: uncharacterized protein LOC110268590, partial [Arachis ipaensis]	Eukaryota	Streptophyta	Arachis ipaensis	130454.0	species	192	XM_021115107.1	mRNA	PREDICTED: Arachis ipaensis uncharacterized mitochondrial protein AtMg01110 (LOC110268590), partial mRNA	163.8	ALL_NCBI_Palmdb_RdRp.Cryppavirales.0.4.fasta	True	Cryppavirales_15	u139728_nogb|serratus_palmdb_unique_otu_u139728|serratus	1.027208023	True	QLK97559.1 RNA-dependent RNA polymerase [Chenopodium quinoa mitovirus 1]	177.2	DIAMOND	True	3MMP.pdb_G	82.0	0.005027	False		False	Mitovir_RNA_pol	RdRp	-	-			False	-	-	LIVGPVECASSLWYGAIAVQLKYQCRRFSTISRLAGAGFRTLSELNHTRSLKIERYEVSFLAGQPLGYYGSWALFSLSHHFVMWLAAKMAYPNRVTPFKDYAILGDDVLITDGNVASHYREILSKLGVQIWISDSKSITSHTGCIEFAKRFWVKGMQVDLTPISVRALTGVNSSIGLSGHDGSPEKDPLGGC
XP_020990187.1	NCBI	Cryppavirales	uncharacterized protein LOC110277395 [Arachis duranensis]	Eukaryota	Streptophyta	Arachis duranensis	130453.0	species	377	XM_021134528.1	mRNA	PREDICTED: Arachis duranensis uncharacterized LOC110277395 (LOC110277395), mRNA	90.6	ALL_NCBI_Palmdb_RdRp.Cryppavirales.0.4.fasta	True	Cryppavirales_15	u191987_nogb|serratus_palmdb_unique_otu_u191987|serratus	1.192975869	True	CAA0822083.1 Mitovirus RNA-dependent RNA polymerase, partial [Striga hermonthica]	245.7	DIAMOND	True	5I62.pdb	29.0	2.314	False		False		-	-	-			False	-	-	MSRVDRLGKLLELIQPIPKGGMTNNNTQFRQGRLVAFGYPAIGNDNVITDEKVATEYRQALSDLGVDISLPKSLISKTGGAEFAKRFRCHHTRKDLSPISMRNMTNTHHPHGLYAVLNLYKVKRFSTFCRLAGAGYWTLSRLNKTLSPKYQRLKAIWDKRNLPFELWLGRLRPLNPYLRGHLIDYLRKAFKPTDLKLCPPELYNDDCRELLAEITVVKGWVRQWLKYVQWYHTIALDPEVSVEAFFKAPVVTSSWKATREDPQLVRFGLMWKLYDEVAKRSLNYSPPALVRVGGLSSCEVSLVLSTFCMLLGLTGLEQGEEAFTLIVIVDFPEPSVIRLWASRIVKRKYDILVELRRKVDTAQKKSKRNRTSSCFFL
XP_021658286.1	NCBI	Cryppavirales	uncharacterized protein LOC110648380 [Hevea brasiliensis]	Eukaryota	Streptophyta	Hevea brasiliensis	3981.0	species	108	XM_021802594.1	mRNA	PREDICTED: Hevea brasiliensis uncharacterized mitochondrial protein AtMg01410-like (LOC110648380), mRNA	40.6	ALL_NCBI_Palmdb_RdRp.Cryppavirales.0.4.fasta	False	Cryppavirales_15	u191987_nogb|serratus_palmdb_unique_otu_u191987|serratus	1.192128772	True	OMP12970.1 RNA-dependent RNA polymerase, mitoviral [Corchorus olitorius]	66.6	DIAMOND	True	4ZPA.pdb	12.0	9.038	False		False		-	-	-			False	-	-	MPFGGYHVMFDQTRPLDRLAGSKTAFSNDLKAAPIRITLGGLCFSYSGCVFAYTIKAHHFLVWWSAEQVHPGRTFDRYAVLGDDVAKVYYKALGYFISSIPYGLCLVC
XP_022772494.1	NCBI	Cryppavirales	uncharacterized protein LOC111315183 [Durio zibethinus]	Eukaryota	Streptophyta	Durio zibethinus	66656.0	species	240	XM_022916759.1	mRNA	PREDICTED: Durio zibethinus uncharacterized mitochondrial protein AtMg01110 (LOC111315183), mRNA	66.4	ALL_NCBI_Palmdb_RdRp.Cryppavirales.0.4.fasta	True	Cryppavirales_15	PRQ15625.1|Rosa_chinensis|charon2022a	1.1548432999999998	True	KAG7529258.1 RNA-dependent RNA polymerase mitoviral (mitochondrion) [Arabidopsis thaliana x Arabidopsis arenosa]	95.5	DIAMOND	True	3MMP.pdb_G	14.0	7.541	False		False	Mitovir_RNA_pol	RdRp	-	-			False	-	-	MAFLLALCNRFCHLISLGNMMDLCMSQFTSSDRLVSAVFYSFYALNPSKWNGKPSGGLHELARALGLITLTAFSPEPYLSPDSFHKALVFASLEVPFFLQRLSSLSFVAGQPIGYHTSWPFVALSPGRLFRQYAILGDDVVIANEKVASVYEDSFSKLGVSFSYHKSLIFIFNTGCAEFAKRFRALSKLTHTRSRSLDRLYLIYNMDQATYPTRSLARAGSSIEPYLRGHPLILLRNSKF
XP_023013262.1	NCBI	Durnavirales	uncharacterized protein LOC111503242 [Leptinotarsa decemlineata]	Eukaryota	Arthropoda	Leptinotarsa decemlineata	7539.0	species	316	XM_023157494.1	mRNA	PREDICTED: Leptinotarsa decemlineata uncharacterized LOC111503242 (LOC111503242), transcript variant X1, mRNA	155.2	ALL_NCBI_Palmdb_RdRp.Durnavirales.0.4.fasta	True	Durnavirales_47	GEEF01141635.1	1e-08	True	APG78203.1 RdRp [Wuhan fly virus 6]	308.9	DIAMOND	True	2CKW.pdb	260.0	4.827e-09	True		False	RNA_dep_RNAP, ps-ssRNAv_RdRp-like	RdRp	-	-			False	-	-	MTTEPMLLYLGKVDSFCTDDNVDSSPSIPYFGYGLWRSPVLESTIRLDLEKFVLHSNDKPNSGTINRAILKAFDQFKLQERVKILHLIDVFERKDLDIWPMPSGLPWCDMGYKTKDAIREDPDAIRRVRKFAHLLKNGEVITFPDCIAHLRTHTSEVGQTETRAVWYYPATVTFIEAIFAIPLLERFKNLPEDLKPIAYGFETATGGIQKLRDRFKKPDIYYTQIYFKNFDQTVPAWLISSSFYILMSNINFCEYESYGIPDASKMHSLYMLIQKYFIETTIRTTEGLRFQKFSGLARGSYFTQLIGSVVNFILIN
XP_023013263.1	NCBI	Durnavirales	uncharacterized protein LOC111503242 [Leptinotarsa decemlineata]	Eukaryota	Arthropoda	Leptinotarsa decemlineata	7539.0	species	316	XM_023157495.1	mRNA	PREDICTED: Leptinotarsa decemlineata uncharacterized LOC111503242 (LOC111503242), transcript variant X2, mRNA	155.2	ALL_NCBI_Palmdb_RdRp.Durnavirales.0.4.fasta	True	Durnavirales_47	GEEF01141635.1	1e-08	True	APG78203.1 RdRp [Wuhan fly virus 6]	308.9	DIAMOND	True	2CKW.pdb	260.0	4.827e-09	True		False	RNA_dep_RNAP, ps-ssRNAv_RdRp-like	RdRp	-	-			False	-	-	MTTEPMLLYLGKVDSFCTDDNVDSSPSIPYFGYGLWRSPVLESTIRLDLEKFVLHSNDKPNSGTINRAILKAFDQFKLQERVKILHLIDVFERKDLDIWPMPSGLPWCDMGYKTKDAIREDPDAIRRVRKFAHLLKNGEVITFPDCIAHLRTHTSEVGQTETRAVWYYPATVTFIEAIFAIPLLERFKNLPEDLKPIAYGFETATGGIQKLRDRFKKPDIYYTQIYFKNFDQTVPAWLISSSFYILMSNINFCEYESYGIPDASKMHSLYMLIQKYFIETTIRTTEGLRFQKFSGLARGSYFTQLIGSVVNFILIN
XP_023876427.1	NCBI	Cryppavirales	uncharacterized protein LOC111988845 [Quercus suber]	Eukaryota	Streptophyta	Quercus suber	58331.0	species	147	XM_024020659.1	mRNA	PREDICTED: Quercus suber uncharacterized mitochondrial protein AtMg01410 (LOC111988845), mRNA	163.4	ALL_NCBI_Palmdb_RdRp.Cryppavirales.0.4.fasta	True	Cryppavirales_15	PRQ15625.1|Rosa_chinensis|charon2022a	0.723262292	True	UJQ92583.1 MAG: putative RNA-dependent RNA polymerase [Mitoviridae sp.]	182.2	DIAMOND	True	3MMP.pdb_G	55.0	0.08253	False		False	Mitovir_RNA_pol	RdRp	-	-			False	-	-	MVEGRLGQSVEGGGRKRVFAIGNYINQRLLKPVHNWLMSALRMLPMDGTFNQEGPLDRLEGECHVFSYDLKNATDRWPLLLLFEVMSATFDRLFASAVVNSALAMNAFVHPGMRFDKYAVLGDDVVIADPEVGRVYDETLKRLGVRS
XP_025985223.1	NCBI	Cryppavirales	uncharacterized mitochondrial protein AtMg01410 [Glycine max]	Eukaryota	Streptophyta	Glycine max	3847.0	species	189	XM_026129438.1	mRNA	PREDICTED: Glycine max uncharacterized LOC106799803 (LOC106799803), mRNA	174.9	ALL_NCBI_Palmdb_RdRp.Cryppavirales.0.4.fasta	True	Cryppavirales_15	KRH45919.1|Glycine_max|charon2022a	1e-08	True	UJQ92467 MAG: RNA-dependent RNA polymerase, partial [Mitoviridae sp.]	238.039	BLASTP	True	3MMP.pdb_G	147.0	4.454e-05	True	35.5	True	Mitovir_RNA_pol	RdRp	-	-			False	-	-	MDDQTAPLIRLVPSKTCLSYDLKSATDWWPLVFLFERLALLFDRSFASSVVNTTLGTNVFEVPFVKRALSQVSFVTGQPLGYYGYWPLFAFTHHVLVWWAAEQVRPGILFDRYAILGDDVLITDPLVAEQYRLGLQRLGVKISTHKSLISSTGAVEFAKQFLVKDMRVNLSPVSMKALCGFHHPHGYYF
XP_026285266.1	NCBI	Martellivirales	uncharacterized protein LOC113211176 [Frankliniella occidentalis]	Eukaryota	Arthropoda	Frankliniella occidentalis	133901.0	species	587	XM_026429481.1	mRNA	PREDICTED: Frankliniella occidentalis uncharacterized LOC113211176 (LOC113211176), mRNA	397.9	ALL_NCBI_Palmdb_RdRp.Martellivirales_Cter_GDD.0.4.fasta	True	Martellivirales_24	u283929_nogb|serratus_palmdb_unique_otu_u283929|serratus	1000.0	False	UHK03236.1 MAG: polyprotein [Hangzhou merodon fulcratus virga-like virus 1]	273.9	DIAMOND	True	2CKW.pdb	95.0	0.002645	False	50.4	True		-	-	-			False	-	-	MTAAGPLTVMPEKFFTYGEGKNYDCLPEKRKAVTETIRSNIAELYTGPQGSDMIVHEVPREDIVDENPEAPTVAATVADIGALQTVYYEIFPGASLHNYDYDHKHFEASTYQPKVENVEILINRNNVNIPSFDKMSPLLRTAVPKIRDKTRLELLYAVAQRNCSVAKLRALSDEGWVSGHMVDVFVDTYVAPEYSDMFAEFANEPIQIDEEAFNDWVKTKEDFKLGLMTDDAPFTYEEFKKYDLSIKTTCKPTLTQACITTYSAPQVIAAQNQRCNALFGPYVRKAMNRLMHVLDPTFSIYTDCSPEEYANILSQSFPPDLLDHSCKTELDISEHDKSQGLLAINIIVGIFRRLGVPENVCRGMYESHRNTVLVCREFGVKLFVDLQMKSGISWTLAGNTFVNMTAAACTFDLKKLPLYRQYRIQYNYLAHAGFVGDDSFILSPETFERSLAASYGSLFNLEVKVLTYETLSFCSKFVVRDGEKIAFVPDVVKVLSKLGRNDLTNPQHVEEYRISLADNLKCLSNARLIPEISRIVQERYGSGINTNTLCTELNNLSQDKESFQRLFEIPKEGRICYDPSLRKISIM
XP_026287804.1	NCBI	Martellivirales	uncharacterized protein LOC113213080 [Frankliniella occidentalis]	Eukaryota	Arthropoda	Frankliniella occidentalis	133901.0	species	462	XM_026432019.1	mRNA	PREDICTED: Frankliniella occidentalis uncharacterized LOC113213080 (LOC113213080), mRNA	382.1	ALL_NCBI_Palmdb_RdRp.Martellivirales_Cter_GDD.0.4.fasta	True	Martellivirales_24	u283929_nogb|serratus_palmdb_unique_otu_u283929|serratus	1000.0	False	AMO03221.1 putative polyprotein [Buckhurst virus]	263.8	DIAMOND	True	2CKW.pdb	95.0	0.002645	False	54.8	True		-	-	-			False	-	-	MSPLLRTAVPKIRDKTRLELLYAVAQRNCSVAKLRALSDEGWVSGHMVDVFVDTYVAPEYSDMFAEFANEPIQIDEEAFNDWVKTKEDFKLGLMTDDAPFTYEEFKKYDLSIKTTCKPTLTQACITTYSAPQVIAAQNQICNALFGPYVRKAMNRLMHVLDPTFSIYTDCSPEEYANKLSQSFPPDLLDHSCKTELDISKYDKSQGLLAINIIVGIFRRLGVKENVCRGMYESHRNTVLVCREFGVKLFIDLQMKSGISWTLAGNTFVNMTAAACTFDLKKLRLYRQYGIQSNHLAHAGFVGDDSFILSPETFERSLAASYGSLFNLEVKVLTYETLSFCSKFVVRDGEKIAFVPDVVKVLSKLGRNDLTNPQHVEEYRISLADNLKCWSNARLIPEISRIVQERYGSGINTNTLCTELYNLSQDKESFQRLFEIPKEGRTCYDPSLRKRSAPPASSSSPLR
XP_028059368.1	NCBI	Cryppavirales	uncharacterized protein LOC114263071 [Camellia sinensis]	Eukaryota	Streptophyta	Camellia sinensis	4442.0	species	313	XM_028203567.1	mRNA	PREDICTED: Camellia sinensis uncharacterized mitochondrial protein AtMg01110-like (LOC114263071), mRNA	265.2	ALL_NCBI_Palmdb_RdRp.Cryppavirales.0.4.fasta	True	Cryppavirales_3	u85476_nogb|serratus_palmdb_unique_otu_u85476|serratus	0.6210337560000001	True	UJQ92467.1 MAG: RNA-dependent RNA polymerase, partial [Mitoviridae sp.]	278.1	DIAMOND	True	3MMP.pdb_G	155.0	1.993e-05	True	52.8	True	Mitovir_RNA_pol	RdRp	-	-			False	-	-	MDGTFNQTKPLDRLVGKEVLYSFDLKAATDRWPLVLLFELMCYLFDRSFASAAVNSCLAFNRFQVPFVNTKGWGLSFICGQPLGYYSSWPLFALSHHFVVWYCAERVRPGRHFTDYAILGDDVIIADRDVAFMYRRVLDELGVKISDQKSLISHSGCGEFAKRFRVRKMTVDLSPISIKSLRNFYNPYGLYAVYEKYSVKRFSTLCRIGGLGYRGLASLTSRPSKRTRRLWAIYTKALYRFSLEWWIGRGRPLDPYWIGFMIDFLRESLKPKDLKIAPEEVMLYTYAAALSLYSGSKAVTSDPIQLLAGRPCC
XP_028105212.1	NCBI	Cryppavirales	uncharacterized protein LOC114304225 [Camellia sinensis]	Eukaryota	Streptophyta	Camellia sinensis	4442.0	species	181	XM_028249411.1	mRNA	PREDICTED: Camellia sinensis uncharacterized mitochondrial protein AtMg01110-like (LOC114304225), mRNA	98.6	ALL_NCBI_Palmdb_RdRp.Cryppavirales.0.4.fasta	True	Cryppavirales_3	u250102_nogb|serratus_palmdb_unique_otu_u250102|serratus	1.9281958320000003	False	WDD62795 RNA-dependent RNA polymerase, partial [Walking iris mitovirus 1]	92.0485	BLASTP	True	5I62.pdb	81.0	0.007484	False		False	Mitovir_RNA_pol, RVT_2	Other, RdRp	-	-			False	-	-	MFIRKLTSSIVLLLVYVDDIAFSSNDLASINELTRTLRTQFDMKDLGDSKSFLGIEVMRSQRGLEPSATQVYLGVPFTRYAILGGDIVIGDERVAERYHELMSQLNVPFSLEKSLVSSVGALEFAKRFFVRGVTKNLSPVSCRMLRSLVSSISLVSVMRAIMSTDLPLSYRLREAGYRVYT
XP_028157944.1	NCBI	Mononegavirales	uncharacterized protein LOC114351061 [Ostrinia furnacalis]	Eukaryota	Arthropoda	Ostrinia furnacalis	93504.0	species	191	XM_028302143.1	mRNA	PREDICTED: Ostrinia furnacalis uncharacterized LOC114351061 (LOC114351061), mRNA	84.8	Rhabdoviridae.aln	True	Mononegavirales_7	GAVD01036510.1	0.058671014	True	YP_009315878 L protein [Gata virus]	126.716	BLASTP	True	5M3H.pdb_C	12.0	3.988	False		False	Mononeg_RNA_pol	RdRp	-	-			False	-	-	MIDPSLIYSDKSHSCDLEELKQHVLSRSEKPVPSKKVMEPYLNRKPTNWPAFLEDIDRRGLSAEKLLIGLKGKERELKIKDVSREKQIDLNETEFKNRFRLSKEAFIFLCDKLRRKISLKSTKRISLENHVLCALSFYATGSYQRLVGMAKHLGQTTVSKYAQEVTDALVSPPILYTLQIYGTILFLDFFL
XP_028802025.1	NCBI	Cryppavirales	uncharacterized protein LOC114757192 [Prosopis alba]	Eukaryota	Streptophyta	Prosopis alba	207710.0	species	239	XM_028946192.1	mRNA	PREDICTED: Prosopis alba uncharacterized mitochondrial protein AtMg01110-like (LOC114757192), mRNA	89.3	ALL_NCBI_Palmdb_RdRp.Cryppavirales.0.4.fasta	True	Cryppavirales_15	KRH45919.1|Glycine_max|charon2022a	0.471169247	True	UJQ92467.1 MAG: RNA-dependent RNA polymerase, partial [Mitoviridae sp.]	182.6	DIAMOND	True	4R0E.pdb	26.0	0.4916	False		False	Mitovir_RNA_pol	RdRp	-	-			False	-	-	MNQRLACPPRVCGGFTPPANGWWPLVFMFETVAMLFDRSFASSVVNSALGTKSLRCLLYEGGPLRCVSRLVKPGIRFDRYAVLGDDVLSTDPAVAEHYRASLKRLGVSEHKSLISSMGSVEFAKRFLVKGMQIDLSPVSMKSLLGFHHPYGLMAIHEKYDLKRFSTFVRIGGGGYRTLSNLNNIKSSKWRRLKLMWDKRRLPLEYLLGSGVPLNPYLHGELVRLLRRKMAPKDLVTIAV
XP_029152788.1	NCBI	Cryppavirales	LOW QUALITY PROTEIN: uncharacterized protein LOC112785838 [Arachis hypogaea]	Eukaryota	Streptophyta	Arachis hypogaea	3818.0	species	212	XM_029296955.1	mRNA	PREDICTED: Arachis hypogaea uncharacterized mitochondrial protein AtMg01110 (LOC112785838), mRNA	174.9	ALL_NCBI_Palmdb_RdRp.Cryppavirales.0.4.fasta	True	Cryppavirales_18	u136007_nogb|serratus_palmdb_unique_otu_u136007|serratus	2.261317955	False	UOL49055.1 MAG: putative RNA-dependent RNA polymerase, partial [Mitoviridae sp.]	206.8	DIAMOND	True	4C11.pdb_A	27.0	2.1	False		False	Mitovir_RNA_pol	RdRp	-	-			False	-	-	MTKVEDVAYGRLAQVIEGGGKRRIFAIGNYLSQRLLHPFWVMDVLRTIPMDGTFNQDKPLLRLVPAFQCFSYDXKSATDRWPVLVMGELVKQLFGDQVWRLVIRSLGLTSFETCWYPVCGGQQSRTGRRFDRYALLDDDIVIADERVAKRXEVLDELQVKISYKKSVISSTGVAEFAKRFRVKGLSKDLSPVSVKNLLNWFHPYGLMGIADK
XP_030965012.1	NCBI	Cryppavirales	uncharacterized protein LOC115986294 [Quercus lobata]	Eukaryota	Streptophyta	Quercus lobata	97700.0	species	195	XM_031109152.1	mRNA	PREDICTED: Quercus lobata uncharacterized LOC115986294 (LOC115986294), mRNA	141.5	ALL_NCBI_Palmdb_RdRp.Cryppavirales.0.4.fasta	True	Cryppavirales_15	PRQ15625.1|Rosa_chinensis|charon2022a	0.736598454	True	PRQ15625.1 putative RNA-dependent RNA polymerase, mitoviral (mitochondrion) [Rosa chinensis]	251.1	DIAMOND	True	1SH0.pdb	41.0	0.1291	False		False	Mitovir_RNA_pol	RdRp	-	-			False	-	-	MFEMASYASLLEFIHQKGEQWSSGILWPHRVRYAFDKNNKLFSGTDLDQFEKTIGPVLPTCRQLGLPMVEGRLGQSVEGGGKRRVFAIGNYINQRLLKPVHDWLMSVLRMLPMDGTFNQEGPLDRLEGERHVFSYDLKNATDRWPLLLLFEVMSAAFDRSFASAVVNSALAMNAFVVPFVKRKFFHLSALLQDNP
XP_032594741.1	NCBI	Durnavirales	uncharacterized protein LOC116805640 [Drosophila grimshawi]	Eukaryota	Arthropoda	Drosophila grimshawi	7222.0	species	386	XM_032738850.2	mRNA	PREDICTED: Drosophila grimshawi uncharacterized LOC116805640 (LOC116805640), mRNA	229.0	ALL_NCBI_Palmdb_RdRp.Durnavirales.0.4.fasta	True	Durnavirales_47	YP_009329882.1|Wuhan_insect_virus_23|refseq	0.598035538	True	QVG74789.1 RNA-dependent RNA polymerase [Riboviria sp.]	553.1	DIAMOND	True	1XR5.pdb	308.0	2.731e-12	True		False	ps-ssRNAv_RdRp-like	RdRp	-	-			False	-	-	MDIGKAEGFEPPETSPYLTKLYPSCKEFTQSKVALKLIRDDIKEYRVNEKAKRPVDPLLDEAIRRTAIAFRLPQREAIIHLNDVFGQDLPIWSSSPGIPWSQIGYKTKDDIRKDPEAVQRVRYFWHQVKARKDISLPDCCAYMRFHLCKVGDTKVRAVWGYPATVTFAEAMFALPLIRAYQKRRTPLAYGYETGTGSMRKIFQQFQGSHFLGIDFSNFDKTLPAWLIKLAFDVMAINLDFTKYHDHGVPCTRSIIRVFETLEDYCINTKIRMCNALVKKVEIQDIVVFGDDSLMGTRSILTPDDVQEVLRSLGMVVNVEKSGFSRSVTNLTFLGYGVNGGFPLKHHKRFVASLVWPERNDKCWDDVASRALGIIYANLGVDDRIDL
XP_036196940.1	NCBI	Mononegavirales	uncharacterized protein LOC118671920 [Myotis myotis]	Eukaryota	Chordata	Myotis myotis	51298.0	species	461	XM_036341047.1	mRNA	PREDICTED: Myotis myotis uncharacterized LOC118671920 (LOC118671920), transcript variant X1, mRNA	96.8	Bornaviridae.aln	True	Mononegavirales_6	BAV93682.1|Eptesicus_nilssonii|charon2022a	0.536050397	True	BAV93682.1 endogenous bornavirus-like L-1 [Eptesicus nilssonii]	610.5	DIAMOND	True	4NRT.pdb	12.0	7.97	False		False	Mononeg_RNA_pol, Mononeg_mRNAcap	RdRp, Viral_Non_RdRp	-	-			False	-	-	MDYTRWPSVIAGILVYVMEIFVLFPSQICSDPHIVSALAVVGPVLGGLSSLATLPSVMFRGLADPLTFQTAITTGIAPLCIHQVTKLTVPAQPSALALCSDPTCLNIVPIRRPEGILKIWIEESLSEMTGSSRILNLMKTDISSREVLAIDLFQMEPKYPRLMSYLFTKSNVAYGLSMLDKFQKSSTIVSLSQSMSMRCITEESRRFKEKLVQSILMTNKQGLNILDYLTPCTMDGASRLRAATWGCHLHGVTMPFIAEQFKLRLAMSDEEISLSIIFRPDTTLPPRGWMNRGKRPLYIGPCTFVKINRGAITGLLEGKIGKMAEDLISTCDCIRLRGKVGEHLAELLTILLDEKGVTVPELPVVIGGTLTHRLPTVSDDRAGLAGSLNVISTHIGFTTDYMTDFAKSQKDFTIHFQGAFIHGLNLLSSQLHYGALPLQTYYLTLSCDNCTQEIQEDHFAR
XP_036196949.1	NCBI	Mononegavirales	uncharacterized protein LOC118671920 [Myotis myotis]	Eukaryota	Chordata	Myotis myotis	51298.0	species	461	XM_036341056.1	mRNA	PREDICTED: Myotis myotis uncharacterized LOC118671920 (LOC118671920), transcript variant X2, mRNA	96.8	Bornaviridae.aln	True	Mononegavirales_6	BAV93682.1|Eptesicus_nilssonii|charon2022a	0.536050397	True	BAV93682.1 endogenous bornavirus-like L-1 [Eptesicus nilssonii]	610.5	DIAMOND	True	4NRT.pdb	12.0	7.97	False		False	Mononeg_RNA_pol, Mononeg_mRNAcap	RdRp, Viral_Non_RdRp	-	-			False	-	-	MDYTRWPSVIAGILVYVMEIFVLFPSQICSDPHIVSALAVVGPVLGGLSSLATLPSVMFRGLADPLTFQTAITTGIAPLCIHQVTKLTVPAQPSALALCSDPTCLNIVPIRRPEGILKIWIEESLSEMTGSSRILNLMKTDISSREVLAIDLFQMEPKYPRLMSYLFTKSNVAYGLSMLDKFQKSSTIVSLSQSMSMRCITEESRRFKEKLVQSILMTNKQGLNILDYLTPCTMDGASRLRAATWGCHLHGVTMPFIAEQFKLRLAMSDEEISLSIIFRPDTTLPPRGWMNRGKRPLYIGPCTFVKINRGAITGLLEGKIGKMAEDLISTCDCIRLRGKVGEHLAELLTILLDEKGVTVPELPVVIGGTLTHRLPTVSDDRAGLAGSLNVISTHIGFTTDYMTDFAKSQKDFTIHFQGAFIHGLNLLSSQLHYGALPLQTYYLTLSCDNCTQEIQEDHFAR
XP_037874067.1	NCBI	Mononegavirales	uncharacterized protein LOC119630065 isoform X1 [Bombyx mori]	Eukaryota	Arthropoda	Bombyx mori	7091.0	species	323	XM_038018139.1	mRNA	PREDICTED: Bombyx mori uncharacterized LOC119630065 (LOC119630065), transcript variant X1, mRNA	282.3	PF00946.22	True	Mononegavirales_6	OKIAV50	0.187492621	True	KPJ12187.1 RNA-directed RNA polymerase L [Papilio machaon]	580.9	DIAMOND	True	6UEB.pdb_A	364.0	3.5e-10	True		False		-	-	-			False	-	-	MRQKAWTLTTIMIIKIALEECNIQGEIMGQGDNQVVHIKLDKEQQSRPHYYIKLLLNSLDYLFRAAGLSLKLQETWYSQNLFEYSKVRYYKSIRIDDSLKRINRMIPDINEGFPSLQSLITGVSTTTENMSRNYLSPVIPFFLYSLELGNTLRRKRILNLKLRETTKLCALMNIPSILGGLPLSNMYQHCQRGCPDPLTIWLKVIGVIKRQSPLVYNSILHLIPCRTKDLYDPVKLVEDIYSLNIVGMPNFDRKAREIIEEFLPQYVTNPKVIRLLEADRSDLEALCNILTTMRPYVANLAHEILRNSNEGVQLQLVGSFSNL
XP_037874068.1	NCBI	Mononegavirales	uncharacterized protein LOC119630065 isoform X1 [Bombyx mori]	Eukaryota	Arthropoda	Bombyx mori	7091.0	species	323	XM_038018140.1	mRNA	PREDICTED: Bombyx mori uncharacterized LOC119630065 (LOC119630065), transcript variant X2, mRNA	282.3	PF00946.22	True	Mononegavirales_6	OKIAV50	0.187492621	True	KPJ12187.1 RNA-directed RNA polymerase L [Papilio machaon]	580.9	DIAMOND	True	6UEB.pdb_A	364.0	3.5e-10	True		False		-	-	-			False	-	-	MRQKAWTLTTIMIIKIALEECNIQGEIMGQGDNQVVHIKLDKEQQSRPHYYIKLLLNSLDYLFRAAGLSLKLQETWYSQNLFEYSKVRYYKSIRIDDSLKRINRMIPDINEGFPSLQSLITGVSTTTENMSRNYLSPVIPFFLYSLELGNTLRRKRILNLKLRETTKLCALMNIPSILGGLPLSNMYQHCQRGCPDPLTIWLKVIGVIKRQSPLVYNSILHLIPCRTKDLYDPVKLVEDIYSLNIVGMPNFDRKAREIIEEFLPQYVTNPKVIRLLEADRSDLEALCNILTTMRPYVANLAHEILRNSNEGVQLQLVGSFSNL
XP_038975661.1	NCBI	Cryppavirales	LOW QUALITY PROTEIN: uncharacterized mitochondrial protein AtMg01110 [Phoenix dactylifera]	Eukaryota	Streptophyta	Phoenix dactylifera	42345.0	species	207	XM_039119733.1	mRNA	PREDICTED: Phoenix dactylifera uncharacterized mitochondrial protein AtMg01110 (LOC120106701), mRNA	248.4	ALL_NCBI_Palmdb_RdRp.Cryppavirales.0.4.fasta	True	Cryppavirales_3	u120057_nogb|serratus_palmdb_unique_otu_u120057|serratus	0.7034539200000001	True	YP_009551903.1 RNA dependent RNA polymerase [Chenopodium quinoa mitovirus 1]	231.1	DIAMOND	True	3MMP.pdb_G	175.0	1.078e-06	True	51.3	True	Mitovir_RNA_pol	RdRp	-	-			False	-	-	MAVLRRIPMDGTFNQTAPLDRLVGFKEGYSLDLKSATDRWPLPFMKGIMAVLFGPTLASSVVQGALSFNTFAVTRPWVAKESTVCFLTGRPLGYYASWPLFALSHHFLVWLAADKVYPDQKEPFRNYAILGDDIVITEGKVAQAYSQLLDKLGVTISTQKSVTSKRGCLEFAKRFMVHGGHKDFSPVSLRAAMLTHHPWGLCAFNQK
XP_039157828.1	NCBI	Cryppavirales	LOW QUALITY PROTEIN: uncharacterized mitochondrial protein AtMg01410 [Eucalyptus grandis]	Eukaryota	Streptophyta	Eucalyptus grandis	71139.0	species	287	XM_039301894.1	mRNA	PREDICTED: Eucalyptus grandis uncharacterized mitochondrial protein AtMg01410 (LOC120288249), mRNA	226.0	ALL_NCBI_Palmdb_RdRp.Cryppavirales.0.4.fasta	True	Cryppavirales_3	u85476_nogb|serratus_palmdb_unique_otu_u85476|serratus	0.466803415	True	UJQ92583.1 MAG: putative RNA-dependent RNA polymerase [Mitoviridae sp.]	338.6	DIAMOND	True	3AVW.pdb_A	157.0	2.816e-05	True	50.9	True	Mitovir_RNA_pol	RdRp	-	-			False	-	-	MDGTFEQSRPLDRLVGSRICYSFDLKSATDRWPLLFLFEVMQFLFDRSFASSLVNSTLAWNIFEKTFVKRKFSQIAFVAGQPLGSHASWPLFALSHHLLIWYCADQVXVYPGVRFTKYGVLGDDVVIADKEVVKVYESALGKLGVTISYHKSLISESGSAEFAKRFRVRDXSVDLSPISIKSLMNSHHPCGIMAIHLKYGIKRFSTLAHISGAGYRVLAKLDHTGSTHTERILSMWTKMSLPLELWLGRGRPLNPYLRGVILDFLIKEMKPRDLSLPPDALFVSKRV
XP_039750770.1	NCBI	Mononegavirales	uncharacterized protein LOC120626998 [Pararge aegeria]	Eukaryota	Arthropoda	Pararge aegeria	116150.0	species	492	XM_039894836.1	mRNA	PREDICTED: Pararge aegeria uncharacterized LOC120626998 (LOC120626998), mRNA	283.8	PF00946.22	True	Mononegavirales_6	OKIAV50	0.187492621	True	KPJ12187.1 RNA-directed RNA polymerase L [Papilio machaon]	844.0	DIAMOND	True	6UEB.pdb_A	364.0	3.5e-10	True		False	Mononeg_RNA_pol, Mononeg_mRNAcap	RdRp, Viral_Non_RdRp	-	-			False	-	-	MRQKAWTLTTIMIIKIALEECNIQGEVMGQGDNQIIHIRLNLEQQGQPHFYIKLLLNSLDYLFRSAGLLLKLQETWYSQDLFEYSKVRYYKSLRIDDSLKRLNRMIPDINEGFPSLQSLITGVSTTTENMSRNYVSPVIPFFLYSLELGNTLKRKEVIDLTTRDTNRLCALMNIPSILGGLPLSNMYQHCQRGCPDPLTIWLKILGVVRKNSPQIHNCILHLIPCQTKTEYDPVKIVEDIYSLNIVGMPNFERKARELIEEFLPTYVTNPKVIRLLGADRSDLESLCGILTTMRPYVANLAHEILRNSNEGVQLQLIGSFSNLQTINRMINEDPTRSETIFSLGKCKDAEAVDVLKRRLIRAELPVPGTHLLERALSSIPCTFKAAHWLRENTWGFPITGITSPVPCEQVKIKDYDTMEKDQKKDCIIAKTSYKLKTQKKSALSSRGPFEPYLGSSTPEKMFKREESLEFLNVEVQLYMSGIKRFRSALLTA
XP_040971579.1	NCBI	Cryppavirales	LOW QUALITY PROTEIN: uncharacterized mitochondrial protein AtMg01410 [Gossypium hirsutum]	Eukaryota	Streptophyta	Gossypium hirsutum	3635.0	species	180	XM_041115645.1	mRNA	PREDICTED: Gossypium hirsutum uncharacterized mitochondrial protein AtMg01410 (LOC107963328), mRNA	132.8	ALL_NCBI_Palmdb_RdRp.Cryppavirales.0.4.fasta	True	Cryppavirales_11	u237625_nogb|serratus_palmdb_unique_otu_u237625|serratus	4.416570265	False	DAB41740.1 TPA_inf: RNA-dependent RNA polymerase [Ambrosia artemisiifolia mitovirus 1]	152.5	DIAMOND	True	6F5O.pdb_B	23.0	3.031	False	22.3	True	Mitovir_RNA_pol	RdRp	-	-			False	-	-	MEALGDLKIDGTFNQSAPLDRQVGAKKIYSIDLKAATDRWPLLIQLDLLESLFRHEFAGEVGNLLGFTMFGVPLAKSLERTNDSLGFSFQVGQSLGYYSSWAFFIISFHHFVVWAAAEQEYPGRYFDQYAXDDIIITDDRVSSRYQQILDSLGAIVSKDKTLVSDSGCGEFVKNSEHMDN
XP_042453255.1	NCBI	Cryppavirales	uncharacterized mitochondrial protein AtMg01110-like [Zingiber officinale]	Eukaryota	Streptophyta	Zingiber officinale	94328.0	species	302	XM_042597321.1	mRNA	PREDICTED: Zingiber officinale uncharacterized mitochondrial protein AtMg01110-like (LOC122037866), mRNA	268.0	ALL_NCBI_Palmdb_RdRp.Cryppavirales.0.4.fasta	True	Cryppavirales_15	u166917_nogb|serratus_palmdb_unique_otu_u166917|serratus	0.562601769	True	YP_010798879.1 RNA-dependent RNA polymerase [Humulus lupulus mitovirus 1]	318.5	DIAMOND	True	3AVX.pdb_A	194.0	1.942e-06	True	48.5	True	Mitovir_RNA_pol	RdRp	-	-			False	-	-	MRVLSRIPTDGTFNQEGPLHRLSSFKPLDVLSLDLSAATDRWPVAVLTALFTRLFGRATALCVVNGTLWWNVFRTHRPLLNKARYLAFSAGQPLGYYGSWALFSLSHHYMVWLAALLAYPRGKAPFRKYALLGDDIVIADRAVAEKYKALLEILDVSISESKSIDSKSGAVEFAKQFWVDRISINLTPVSAKAMLASSSLIGLCQLAEKYGLTRSCLIRLAGAGYRVRGRILSRNLSRRWKRLRVVADKCLSYYRLPLDLWLGGGNPLNPYLKGIIIEKVRCKSKPKQLVLPPKQHLWYASE
XP_042453258.1	NCBI	Cryppavirales	uncharacterized mitochondrial protein AtMg01110-like [Zingiber officinale]	Eukaryota	Streptophyta	Zingiber officinale	94328.0	species	267	XM_042597324.1	mRNA	PREDICTED: Zingiber officinale uncharacterized mitochondrial protein AtMg01110-like (LOC122037869), mRNA	275.2	ALL_NCBI_Palmdb_RdRp.Cryppavirales.0.4.fasta	True	Cryppavirales_15	u166917_nogb|serratus_palmdb_unique_otu_u166917|serratus	1e-08	True	YP_010798879.1 RNA-dependent RNA polymerase [Humulus lupulus mitovirus 1]	300.4	DIAMOND	True	3AVX.pdb_A	154.0	1.251e-05	True	48.5	True	Mitovir_RNA_pol	RdRp	-	-			False	-	-	MCESLHPLHSWAMRVLSRIPNDGTFNQEGPIHRLSRFCPTDVLSFDLSSATDRWPVLVLTEIFGCFFGQETALCVLNGTLWCNVFHTHRPLLRKARFVYFAAGQPLGYYGSWALFSLSHHFMVWLAAWYVYPRRTAPFRKYALLGDDIVIADRAVAERYKALLDTMDVSISESKSIDSKTGAVEFAKQFWVDRVQVNLTPVSAKAILASSSLIGLCQLAEKYNLSMRCLVRLAGAGYRVRGRMLSTRLSRRWKRLRVVADRSLSYYR
XP_042453259.1	NCBI	Cryppavirales	uncharacterized mitochondrial protein AtMg01110-like [Zingiber officinale]	Eukaryota	Streptophyta	Zingiber officinale	94328.0	species	267	XM_042597325.1	mRNA	PREDICTED: Zingiber officinale uncharacterized mitochondrial protein AtMg01110-like (LOC122037870), mRNA	275.2	ALL_NCBI_Palmdb_RdRp.Cryppavirales.0.4.fasta	True	Cryppavirales_15	u166917_nogb|serratus_palmdb_unique_otu_u166917|serratus	1e-08	True	YP_010798879.1 RNA-dependent RNA polymerase [Humulus lupulus mitovirus 1]	300.4	DIAMOND	True	3AVX.pdb_A	154.0	1.251e-05	True	48.5	True	Mitovir_RNA_pol	RdRp	-	-			False	-	-	MCESLHPLHSWAMRVLSRIPNDGTFNQEGPIHRLSRFCPTDVLSFDLSSATDRWPVLVLTEIFGCFFGQETALCVLNGTLWCNVFHTHRPLLRKARFVYFAAGQPLGYYGSWALFSLSHHFMVWLAAWYVYPRRTAPFRKYALLGDDIVIADRAVAERYKALLDTMDVSISESKSIDSKTGAVEFAKQFWVDRVQVNLTPVSAKAILASSSLIGLCQLAEKYNLSMRCLVRLAGAGYRVRGRMLSTRLSRRWKRLRVVADRSLSYYR
XP_042486862.1	NCBI	Cryppavirales	uncharacterized mitochondrial protein AtMg01410-like [Macadamia integrifolia]	Eukaryota	Streptophyta	Macadamia integrifolia	60698.0	species	112	XM_042630928.1	mRNA	PREDICTED: Macadamia integrifolia uncharacterized mitochondrial protein AtMg01410-like (LOC122067074), mRNA	67.5	ALL_NCBI_Palmdb_RdRp.Cryppavirales.0.4.fasta	True	Cryppavirales_10	u208032_nogb|serratus_palmdb_unique_otu_u208032|serratus	1.860622338	False	RWR97877.1 RNA-dependent RNA polymerase [Cinnamomum micranthum f. kanehirae]	94.4	DIAMOND	True	3MMP.pdb_G	21.0	5.349	False		False	Mitovir_RNA_pol	RdRp	-	-			False	-	-	MLIGVFGSAVAAAWVGSGLVANMFRAKAHRREGHCMVAFGTGHPLAFYGSWPLFTLAHHNTVWLSAELVDPGSRFTAYAILGDDIVIGDAEVAAMYQKVVAMAKVHIKKVRT
XP_042517490.1	NCBI	Cryppavirales	uncharacterized mitochondrial protein AtMg01410 [Macadamia integrifolia]	Eukaryota	Streptophyta	Macadamia integrifolia	60698.0	species	265	XM_042661556.1	mRNA	PREDICTED: Macadamia integrifolia uncharacterized mitochondrial protein AtMg01410 (LOC122091541), mRNA	317.3	ALL_NCBI_Palmdb_RdRp.Cryppavirales.0.4.fasta	True	Cryppavirales_3	u85476_nogb|serratus_palmdb_unique_otu_u85476|serratus	0.564841159	True	UOL49055.1 MAG: putative RNA-dependent RNA polymerase, partial [Mitoviridae sp.]	298.5	DIAMOND	True	3AVX.pdb_A	164.0	1.379e-05	True	53.9	True	Mitovir_RNA_pol	RdRp	-	-			False	-	-	MACEGAGKRRIFAIGNYTKQRLLYPYHEWAMAVLRRIPNDGTFDQTAPLKRLVGFKNVFSFDLKSATDRFPLHFIYRVFECLFGPSLASAVVNSTLGINLFDLRARCPSRSISFVVGQPLGYYSSWALFSLSHHVLVWYCAELAYPGKRFSNYAILGDDVVIGDPVVARHYEESLSKLEVPISYLKSLISDVGAFEFAKRFRVREGRKDISPISFRTLCGAGHPFGLMAIQEKYPCRRFSSLLRIGGLVYSPIPPYPGENGYGSR
XP_043262145.1	NCBI	Durnavirales	uncharacterized protein LOC122402968 [Colletes gigas]	Eukaryota	Arthropoda	Colletes gigas	935657.0	species	388	XM_043406210.1	mRNA	PREDICTED: Colletes gigas uncharacterized LOC122402968 (LOC122402968), transcript variant X1, mRNA	258.3	ALL_NCBI_Palmdb_RdRp.Durnavirales.0.4.fasta	True	Durnavirales_37	Wu155_Quartinia_thebaica_partiti_like_virus_1029-2229+_pp_nogb|Wu155_Quartinia_thebaica_partiti_like_virus|wu2020	0.5422953349999999	True	APG78261.1 RdRp [Hubei partiti-like virus 38]	491.9	DIAMOND	True	3QID.pdb_A	426.0	7.724e-15	True	33.9	True	RNA_dep_RNAP, ps-ssRNAv_RdRp-like	RdRp	-	-			False	-	-	MYQRKASGFQQRLYPPGPSPYLECLLPDAGDFVRSKVFVSLIRDDIKAFRPNGPDMNDDPFMRRAIILAFRAFSLESPVKMIHLIDMFKKDLPIWSSSPGLPWNLQGYKTKGDIRKNPDAIQRVRLFWHQVKNRDPVSNDDCCAFVRAQIVQVGETKARCVWGYPATMMFGEAVFALPLIEAYMKCNSPIAYGFETGNAGMRKLIDQCKGRYFLGIHFKSFDKTVPEWIIRVAFYILLLQIDFLYFQDYGVARGDAMLRMWDHLIDYFINTPIRMSNGERYIKKGGIASGSYFAHIVGSIVNYIFLNYALLKLGVKVDYIKVFGDDSLCGLQKSIAVEDIAEVLEPLGMSINVAKSGVSSRLSDLTFLGYKISEGFPTKSGDKVDALP
XP_043262146.1	NCBI	Durnavirales	uncharacterized protein LOC122402968 [Colletes gigas]	Eukaryota	Arthropoda	Colletes gigas	935657.0	species	388	XM_043406211.1	mRNA	PREDICTED: Colletes gigas uncharacterized LOC122402968 (LOC122402968), transcript variant X2, mRNA	258.3	ALL_NCBI_Palmdb_RdRp.Durnavirales.0.4.fasta	True	Durnavirales_37	Wu155_Quartinia_thebaica_partiti_like_virus_1029-2229+_pp_nogb|Wu155_Quartinia_thebaica_partiti_like_virus|wu2020	0.5422953349999999	True	APG78261.1 RdRp [Hubei partiti-like virus 38]	491.9	DIAMOND	True	3QID.pdb_A	426.0	7.724e-15	True	33.9	True	RNA_dep_RNAP, ps-ssRNAv_RdRp-like	RdRp	-	-			False	-	-	MYQRKASGFQQRLYPPGPSPYLECLLPDAGDFVRSKVFVSLIRDDIKAFRPNGPDMNDDPFMRRAIILAFRAFSLESPVKMIHLIDMFKKDLPIWSSSPGLPWNLQGYKTKGDIRKNPDAIQRVRLFWHQVKNRDPVSNDDCCAFVRAQIVQVGETKARCVWGYPATMMFGEAVFALPLIEAYMKCNSPIAYGFETGNAGMRKLIDQCKGRYFLGIHFKSFDKTVPEWIIRVAFYILLLQIDFLYFQDYGVARGDAMLRMWDHLIDYFINTPIRMSNGERYIKKGGIASGSYFAHIVGSIVNYIFLNYALLKLGVKVDYIKVFGDDSLCGLQKSIAVEDIAEVLEPLGMSINVAKSGVSSRLSDLTFLGYKISEGFPTKSGDKVDALP
XP_043696553.1	NCBI	Cryppavirales	uncharacterized mitochondrial protein AtMg01410-like [Telopea speciosissima]	Eukaryota	Streptophyta	Telopea speciosissima	54955.0	species	112	XM_043840618.1	mRNA	PREDICTED: Telopea speciosissima uncharacterized mitochondrial protein AtMg01410-like (LOC122647131), mRNA	73.2	ALL_NCBI_Palmdb_RdRp.Cryppavirales.0.4.fasta	True	Cryppavirales_10	u208032_nogb|serratus_palmdb_unique_otu_u208032|serratus	1.860622338	False	RWR97877.1 RNA-dependent RNA polymerase [Cinnamomum micranthum f. kanehirae]	96.7	DIAMOND	True	3MMP.pdb_G	21.0	5.349	False		False	Mitovir_RNA_pol	RdRp	-	-			False	-	-	MLIGVFGSAVAAAWVGSGLVANMFRAKAHRREGHCMVAFGTGQPLAFYGSWPLFTLAHHNTVWLSAELVDPGSRFTAYAILGDDIVIGDAEVAAMYQKVVAIAKVHIKKVRT
XP_043696560.1	NCBI	Cryppavirales	uncharacterized protein LOC122647137 [Telopea speciosissima]	Eukaryota	Streptophyta	Telopea speciosissima	54955.0	species	367	XM_043840625.1	mRNA	PREDICTED: Telopea speciosissima uncharacterized LOC122647137 (LOC122647137), mRNA	171.0	ALL_NCBI_Palmdb_RdRp.Cryppavirales.0.4.fasta	True	Cryppavirales_10	u208032_nogb|serratus_palmdb_unique_otu_u208032|serratus	1.860622338	False	RWR97877.1 RNA-dependent RNA polymerase [Cinnamomum micranthum f. kanehirae]	124.0	DIAMOND	True	3MMP.pdb_G	21.0	5.349	False		False	Mitovir_RNA_pol	RdRp	-	-			False	-	-	MKVLRTIPMDGTFNQTAPLARLKKIKSLFSFDLSAATDRFPLSFQGVIVQGLFNLETAFAWVMSGLGTNVFSAPASPLVGVCRSLSGFPLVIYDHPLQLFSIGLPFRQTAFLCFLNLSSYSTGRSRRTARRARVMTAEVSSPNLSDWSTNFGLIDCAGVFFRRRDLYPIPSGLDEPIQSSWECWWKLWTLCSQVDQDHIKDVIPNDNSTLVLIPGRLAEKMEGAGKLRVFGIRLNSFSFDLKAATETFPAMLLGKMLIGVFGSAVAAAWVGSGLVANMFRAKAHRREGHCMVAFGTGQPLAFYGSWPLFTLAHHNTVWLSAELVDPGSRFTAYAILGDDIVIGDAEVAAMYQKVVAIAKVHIKKVRT
XP_044010849.1	NCBI	Bunyavirales	uncharacterized protein LOC122854359 [Aphidius gifuensis]	Eukaryota	Arthropoda	Aphidius gifuensis	684658.0	species	2101	XM_044154914.1	mRNA	PREDICTED: Aphidius gifuensis uncharacterized LOC122854359 (LOC122854359), mRNA	494.6	Phenuiviridae.aln	True	Bunyavirales_32	GFLW01075754.1	0.324813781	True	YP_010839973.1 RNA-dependent RNA polymerase [Dar es Salaam virus TZ-189]	874.8	DIAMOND	True	7EEI.pdb	860.0	1.394e-24	True	55.2	True	Bunya_RdRp	RdRp	-	-			False	-	-	METRQEDFTWLIDQCDKNITHAKPKLKCPDSLKIHNIKKQFIIPSFKVSFIEPENIQIKLDNKYLNQSIINDCYDLKISNCSKFLHDFTYNKSTTNQKLSDIYKLGNSEDDISPGKIIEAQDCFIVIIYKINKVEVNEDSANRIFKNEKNNYFSQLCDRTIEKDIYLYIIITTPGSIVTNADKMPQKFVDNTISKYLFSIAVGEKIGDELKIDVFGGAEISEYQRQYESIFNSININLPYDTYFTKKVIENCTSPVNKHDIEVTQRHVVEAHKLAEKKLSEEIMHNGKLNPNFIAKKRLKEIDETFEEICVSQGDRVRNDPKAVIQLPYIVLKVLKTDSIDDDMDFLNWSIGQSCNATHSLIEQSINCIRRGAFNTFYTTNDEEKDNVNFVSQNEIDPEHKIRLTKCHRVKPHLTFADAEELACFGIDFKIYGKNSQLVKNYNSEKKNSFSLKNTNTNDIDDWLKLSDHFVRTTDNYLESDNHSSVSLALKAIEKSSTNSNDSKFVKEKLNRYLSSRIGRWAKLMSDVAIELSVDARQNFGSSEWGLKKLRNYNLYILFKNNRYPQTTFFTLFWNNNDEIFSRGKNSDCCFVTKKIRTDGYISWIDIVSLNSSKLVNWVKFESQLLSNSVFECENYETIFMENEDLFINENLNDKIIYARQSFLLSILVMMNDKFGLDEIMSHARFMIMEGFKTLPLVPNPGKMLKKFSIVYRSRIEVWTAKKLVETSKKIIKSFGFKCSNVNKKNGKIEWTGLFDPFLHIPLETTDQLMNSMYYNYGKNKNEKSEGNSGMKVVAKILLHEEKLPLTKNYLGHESRQDCKYETHEFSPEVVRVMSSKLGEKLKYKLGPAWKKVLRDEIFNDLNEQDLESISTLKASASFTETDKNQTKRPRVAEAVKNLWLESGKKGWKAIHLLQSALKNTKDSGGIHIDLFKKNQHGGVREIYVMSISARIIQLVLEQIGRTLCNQFNSEIITHPNLKLTTPADHCEQEKKLKKGTGANITVCTSDDATKWNQGHFITKFAIMLCQLTDPIFHAFIITALDLWTRKKILLPTNILKILNKHKTTGELDNLITSSLFNRIYHCFNGRTEERWMASGTNFIQTKTGMMQGILHLTSSLFHTLIQEFMKDNAKHLLEKTFTNIDNVITIMQSSDDSGMIISLPTDNVKDAITKMLACTTIFYMKHEIGKMIGIYPSEKCTVGTINIYEFNSEFFILGSSVRPTRKWIYAVNGLSDSESLYTRQEKNYTLIYQILEGGGSEITAWFCQISQAMLHYRMLGCSISPLWSRYAERLAKILDPTLGFYYIDNPKYCGLASIRFGLWFLSNKSYYLSRKLKNILNTTAKKRQEDKEQMADLYDILGVLSSSVATGSSTKNDDDNKKWKEFVDSLNLDPTWMEKVENCPLILYQRAQNADEFDLRFAVKMHSPGINSEIASDSCIRQLITFSLRVLGKYVLKRYSNTTHNYLNNNSCNNNDKVLNEDEENILFPLRHSYSSLVYLSNKIDISGTFEYRNLKKKRFDLTVFKSPIPNDYSLEKLVAWKWFNIDIPASRKVSQMMFDEYKKSIKWLKDTPSETIIESPFLNQIMMQHYFASTELKDHMVHLNAAPVIGTNKISALRLYMSQNMWPSWRPQQKLSTEAIIDNLHLLSQGIYMTIQSGMKQEIIKNIIFNLLKQSDHLHAPNLKIYRSARPSLYLIQKLAIEISSSYVEVDNNDDADDDDKIGFISQKKLTTWIVKCVDLSVGCFGSFALAQKNINGKNRGPFIWAGRMNECLVRIHGDSQDDYDTCVTKIIVTNSDELRAAWPLFKQWTKDHNATLDIARSYETIDGEKVIARIIKNRLCPETLITVVGIPVVISDTILLKIDDAWFDVNAVRIHADKESISVKIKMNIDDKFLTAVSCPIDYLQKSIVPLAISAYDYLTDVTEYWRCFVTLQSLSIDQVDVILHAIIQDNDTVINELGFDNKYSLLKKLKESFWYCAEEMNLAQENLLIGVNNTYDSSPDDSYIDLKKVSHNSPLEVNKVDEFILLDKHFDDQFYKQALEKDLILYNGIQDDTLNIVENNTLDRFINMPKPLIGKWMKYMFPNKSKLPENLFKIDLLSDKS
XP_044010935.1	NCBI	Bunyavirales	uncharacterized protein LOC122854392 [Aphidius gifuensis]	Eukaryota	Arthropoda	Aphidius gifuensis	684658.0	species	2039	XM_044155000.1	mRNA	PREDICTED: Aphidius gifuensis uncharacterized LOC122854392 (LOC122854392), mRNA	508.3	Phenuiviridae.aln	True	Bunyavirales_32	GBVE01004268.1	0.7388406869999999	True	YP_010839973.1 RNA-dependent RNA polymerase [Dar es Salaam virus TZ-189]	844.7	DIAMOND	True	7EEI.pdb	944.0	9.506e-28	True	60.0	True	Bunya_RdRp	RdRp	-	-			False	-	-	MNFQWLIDQCQRDQRRVIQLICSDDVNNYYSDDVSDVTEFQVSYIKPSSVQVTLKNDCQLKFAISEASTFIHDYTYDCFYNSKDSIKTKEFISLGDIKKLNNPSNKMTPGQIIETENFIVVVVLKTSRFEIDESSGKSIFKREKYIYTPPLRERAIAVNKNIHLFIIIMTPSSIITNANNMPVDLIHHLISRHRFAIAIGEKLLEELKFNIFEEGKKNDYHRECESIFQAIYINRLPNDTFFTEKVIEHCKNPIDARDYCIARKHMTHAQKLAEEKLHKETHNNNGELDQEFIKNQRLVKLNAKWSQMCNAQKNKVKTITHKCVVQIPYVNLRPLNQDEINNNSIDFTDWTVGKSDNPTHWLIKESINCVKSSSNSTVINSADEHNDDVEIQLAKHNMKYHRVEPSLPMNIAEQLATWGVNKESFENNSEVYKNAVQERSTPYSLLTNTDDINKWITSVDHFQLLPHKYFDNEYSRDSMIKKAIKISSFNTNDVAFSEDVLDRFKSSKIGRWSRIMSDVGDQLSIALHQRAKKNEWLLKKLRYFNMYLLIKPTDQSENLYYTLFWKNSEEIYSRGKDSDDCFVTKNIHTDGFISWVDLSSQNTSKLVNLVEFESQLLCNFVFECENFNLNFMLKEDIFVDETSEKISNARQSLLLSMLVMNNDKIKLDELMSNARFIVMEGFKSHPLVPDPGKMLDKFPTVYRNRLEIWAANRMLETSRKIIENLGYVCDNTSNDEDSFKWTGLFDPFLHIPLANPHQLINAVYYNYCKNKDELAHVSGSSKMMAKILSYEDRLPLTNDYLGSYSPNDLTYYTHEFSPHLVRVMSKGLAEKLENKLGLEWKTIIKGEIFDDLNYLDLETISTLKASAAFTDSGESRGKRPRAVEEIRKIWSRSGKTGWQAIHLLLPALTETYRTQGLRIDLMRKNQHGGLREVYIMSISSRIIQLVLEQISRSLCKHFNSEMLTHSSMRLSTPADHSEKAKKMSKGQNKNITVCTSDDASKWNQGHFVTKFGIMLCQLTDPIFHPFIIRALDLWTKKKIYLPRALINMFENNPNYNSVPGDEYINKIYKCYIGFSSEKWMQPKTNYIQTKSGMMQGILHVTSSLFHTLIQEYMKDQVQVIITKKYFNIDRVVTVMQSSDDSGMMVSLPTDNDEDASNKKLLITSLFYMKHELGKMIGIYPSEKCTVGTINIFEFNSEFFIWGSAVRPTRKWIYAVSSIVECDSLYARQMANYNLISEILEGGGSSITAWFCQISQAMMYYRMLGCSISPLWYEYAEKISKILDPTMGFYYIDNPRYCGLASIRFGLWLLTKNSQILSKKLNHIIHASAEKRQEAKKEGLADFHDIMGVLGASFVTGTSTINTENLEKLKKIVNNLNLNPKWQEQVENRPVVLYRPALNADEYDLKLAVKMHQPGISTSLSRENCVSRMIFSSLNFLSNNISLPIVNDVNEQELDEEGECIIFPLKQEYLQLVNLANEIDLTGTLNSYQNLKKKRFDIVVFKSPIPNDYSLEKLVAWKWFGMKIPLSNSLAEKLFKQYKKNIRWLKDTPKETLLKSPFINQIMMQTYLSSSDLKDRTILINTSVVGARSTLSVILSQNMWPNWRPNCCRPTELIHDNLQLLSHGIYMSTCSGMERKIINNTILNLLKYSKPLLPPTIKIIHSPRSALYLMQRLAQRMTSLHDNDSSINITKTNLRNWIHDCYYYAIGCFGYFVDIKQNANEQSNGEFIWSGRMDKCVIQIHGDSYRTYDACVTKIIVNSSENFHAAWPIFKQWLEDHKVLLDLPRKYNIIKGDKIIARILNNKLTVERLKTAIGIPVVMNTYTNFIELDENWFDISTIFFESDEHKISVQITMKDNKSQTVLSCPIEYLDKSIISLPITAYDFMPNPPVLWKNFVTLKLLSADKIDKLLRIIIANNYQEILTSENNDILPDKIKKLFWDCAESSTLEIDRSIETDEKSDEEYSIDYLLPDYYENKINSCETNLILSCNTQDNMLNVVEATSTWSSTHINVSNLMIKKWLDQLAKKFSSTKMTNETYWPDH
XP_044747513.1	NCBI	Durnavirales	uncharacterized protein LOC123308761 isoform X3 [Coccinella septempunctata]	Eukaryota	Arthropoda	Coccinella septempunctata	41139.0	species	426	XM_044891578.1	mRNA	PREDICTED: Coccinella septempunctata zinc finger protein 64-like (LOC123308761), transcript variant X3, mRNA	209.0	ALL_NCBI_Palmdb_RdRp.Durnavirales.0.4.fasta	True	Durnavirales_50	u85906_nogb|serratus_palmdb_unique_otu_u85906|serratus	0.499403887	True	APG78218.1 RdRp [Hubei partiti-like virus 48]	355.5	DIAMOND	True	3UQS.pdb	296.0	1.286e-10	True	31.2	True	ps-ssRNAv_RdRp-like	RdRp	-	-			False	-	-	MDMGERCTSNRDSASNIKEEVHITNDEVSEGKVEIKDDFNQFIDVEEVHDRGEVIIENEKSIGTSVSDKINSNSSVKGVDAKHSPACEEMSPDPPKISDYEIPLARYSERLPQRTKDPLYTSVLREVGEQFRIPKVRPYHIDDSIRHFQHPEQSPGLPYINMGFKRMDEIDRLHIKQYVRNLKYDIYNRCNTPCRTTVARTPELRLIWGYPAHMTFAEGMFVQPLIRGYRRAQGIYGLWIQNAEDYMRLLQSHRQSEESSWLGLYWNSFDPHVPAWLIRDAFQIILSNMDLTGYEEYGAPVHPHTLPNLQRKIVNYFINTPIKLLSGKVFRKKQGVPSGSSFTNLVDSVVNAIVTQFCLQKMSVVYSRMAQWYMGDNGLILLHDKINLAEFAKIAHEVFGFHLNLDKTETGEYIPAIPWLSHVTQP
XP_044747514.1	NCBI	Durnavirales	uncharacterized protein LOC123308761 isoform X4 [Coccinella septempunctata]	Eukaryota	Arthropoda	Coccinella septempunctata	41139.0	species	419	XM_044891579.1	mRNA	PREDICTED: Coccinella septempunctata zinc finger protein 64-like (LOC123308761), transcript variant X4, mRNA	209.1	ALL_NCBI_Palmdb_RdRp.Durnavirales.0.4.fasta	True	Durnavirales_50	u85906_nogb|serratus_palmdb_unique_otu_u85906|serratus	0.499403887	True	APG78218.1 RdRp [Hubei partiti-like virus 48]	355.5	DIAMOND	True	3UQS.pdb	296.0	1.286e-10	True	31.2	True	ps-ssRNAv_RdRp-like	RdRp	-	-			False	-	-	MDFGERRINIDEEVPVTCGGVSEGKVEIKDDFNQFIDVEEVHDRGEVIIENEKSIGTSVSDKINSNSSVKGVDAKHSPACEEMSPDPPKISDYEIPLARYSERLPQRTKDPLYTSVLREVGEQFRIPKVRPYHIDDSIRHFQHPEQSPGLPYINMGFKRMDEIDRLHIKQYVRNLKYDIYNRCNTPCRTTVARTPELRLIWGYPAHMTFAEGMFVQPLIRGYRRAQGIYGLWIQNAEDYMRLLQSHRQSEESSWLGLYWNSFDPHVPAWLIRDAFQIILSNMDLTGYEEYGAPVHPHTLPNLQRKIVNYFINTPIKLLSGKVFRKKQGVPSGSSFTNLVDSVVNAIVTQFCLQKMSVVYSRMAQWYMGDNGLILLHDKINLAEFAKIAHEVFGFHLNLDKTETGEYIPAIPWLSHVTQP
XP_044747515.1	NCBI	Durnavirales	uncharacterized protein LOC123308761 isoform X5 [Coccinella septempunctata]	Eukaryota	Arthropoda	Coccinella septempunctata	41139.0	species	413	XM_044891580.1	mRNA	PREDICTED: Coccinella septempunctata zinc finger protein 64-like (LOC123308761), transcript variant X5, mRNA	209.1	ALL_NCBI_Palmdb_RdRp.Durnavirales.0.4.fasta	True	Durnavirales_50	u85906_nogb|serratus_palmdb_unique_otu_u85906|serratus	0.499403887	True	APG78218.1 RdRp [Hubei partiti-like virus 48]	355.5	DIAMOND	True	3UQS.pdb	296.0	1.286e-10	True	31.2	True	ps-ssRNAv_RdRp-like	RdRp	-	-			False	-	-	MMSSFDSKNPISFRVSEGKVEIKDDFNQFIDVEEVHDRGEVIIENEKSIGTSVSDKINSNSSVKGVDAKHSPACEEMSPDPPKISDYEIPLARYSERLPQRTKDPLYTSVLREVGEQFRIPKVRPYHIDDSIRHFQHPEQSPGLPYINMGFKRMDEIDRLHIKQYVRNLKYDIYNRCNTPCRTTVARTPELRLIWGYPAHMTFAEGMFVQPLIRGYRRAQGIYGLWIQNAEDYMRLLQSHRQSEESSWLGLYWNSFDPHVPAWLIRDAFQIILSNMDLTGYEEYGAPVHPHTLPNLQRKIVNYFINTPIKLLSGKVFRKKQGVPSGSSFTNLVDSVVNAIVTQFCLQKMSVVYSRMAQWYMGDNGLILLHDKINLAEFAKIAHEVFGFHLNLDKTETGEYIPAIPWLSHVTQP
XP_044747517.1	NCBI	Durnavirales	uncharacterized protein LOC123308761 isoform X6 [Coccinella septempunctata]	Eukaryota	Arthropoda	Coccinella septempunctata	41139.0	species	337	XM_044891582.1	mRNA	PREDICTED: Coccinella septempunctata zinc finger protein 64-like (LOC123308761), transcript variant X6, mRNA	208.6	ALL_NCBI_Palmdb_RdRp.Durnavirales.0.4.fasta	True	Durnavirales_50	u85906_nogb|serratus_palmdb_unique_otu_u85906|serratus	0.499403887	True	APG78218.1 RdRp [Hubei partiti-like virus 48]	355.5	DIAMOND	True	3UQS.pdb	296.0	1.286e-10	True	31.2	True	ps-ssRNAv_RdRp-like	RdRp	-	-			False	-	-	MSPDPPKISDYEIPLARYSERLPQRTKDPLYTSVLREVGEQFRIPKVRPYHIDDSIRHFQHPEQSPGLPYINMGFKRMDEIDRLHIKQYVRNLKYDIYNRCNTPCRTTVARTPELRLIWGYPAHMTFAEGMFVQPLIRGYRRAQGIYGLWIQNAEDYMRLLQSHRQSEESSWLGLYWNSFDPHVPAWLIRDAFQIILSNMDLTGYEEYGAPVHPHTLPNLQRKIVNYFINTPIKLLSGKVFRKKQGVPSGSSFTNLVDSVVNAIVTQFCLQKMSVVYSRMAQWYMGDNGLILLHDKINLAEFAKIAHEVFGFHLNLDKTETGEYIPAIPWLSHVTQP
XP_044748148.1	NCBI	Articulavirales	uncharacterized protein LOC123309226 [Coccinella septempunctata]	Eukaryota	Arthropoda	Coccinella septempunctata	41139.0	species	137	XM_044892213.1	mRNA	PREDICTED: Coccinella septempunctata uncharacterized LOC123309226 (LOC123309226), mRNA	124.1	ALL_NCBI_Palmdb_RdRp.Insthoviricetes.0.4.fasta	True	Articulavirales_2	u53240_nogb|serratus_palmdb_unique_otu_u53240|serratus	1.233204817	True	QPZ88437.1 putative polymerase PB1 [Soybean thrips quaranja-like virus 3]	131.3	DIAMOND	True	2PUS.pdb	7.0	9.568	False		False		-	-	-			False	-	-	MTMFAAVDAKSLIQLMTYTYSLLRAFGINPPVEKTILFPQGFGEYTSWYQDGDFIGQCDVGTSSLKPGGQNPQDDFNNMAALTLNLMRTYTINVMGPISRICIGINNAIEGKWKISSKIEKFCPNSQRLLKLSLQLH
XP_045482784.1	NCBI	Martellivirales	uncharacterized protein LOC123686594 [Harmonia axyridis]	Eukaryota	Arthropoda	Harmonia axyridis	115357.0	species	561	XM_045626828.1	mRNA	PREDICTED: Harmonia axyridis uncharacterized LOC123686594 (LOC123686594), mRNA	359.7	ALL_NCBI_Palmdb_RdRp.Martellivirales_Cter_GDD.0.4.fasta	True	Martellivirales_20	u219035_nogb|serratus_palmdb_unique_otu_u219035|serratus	0.026203453	True	YP_009337693.1 RdRp [Hubei virga-like virus 15]	268.9	DIAMOND	True	1S4F.pdb	135.0	3.18e-05	True	56.6	True	pepsin_retropepsin_like, ps-ssRNAv_RdRp-like, retropepsin_like	Other, RdRp	-	-			False	-	-	MALPSHVLLSTAYVDVCDGRGAYQSLRCLIDSGSMTCFITEKAVRRLNLRKVPDSVEVRGLGSMNTKLSGGSVSLSLKPPDVNLGVTFLEEIYDDLFPGASSYDREYDSYELELTPSNVKPANLSVRFDNILKPRTAAMVPLLRTAIQQPVTTTPRTVLTAFYDRNSDVPDYRGIVDESGLIDSVFDAFERFAVADQIMYSQFKNSSIKVNPLDMEAWLNKQSTGVERILQEEDNLLMHKALNEYTYILKRNAKIVLNSSAPQEIKSPQAIAYLDKLYNAVFSPIFLNIRDRLVKVLRPNLIVYTELDIEQLTKSFTRCVRPSQLGSEYLHTFELDISKYDKSQWHLMLNMEVRLMLNFGVPEETVAMWVVMHSITRLRERKTGMSATVTDQRKSGDPATYDLNTFVLLLIMCYLFGEDLSETVLLIGGDDMYAVLKKRFASTDALEKLASLFNLEDDTWVALPDPVKLLIKLGRRDMVDRKHVEDYRISLKDLIAHYNDEVISEEMEFHVRDRYQKQLNYKCLANTIFAIVHNKDEFHSLYREDSFYSGSYVGSRPSLDI
XP_045539875.1	NCBI	Mononegavirales	uncharacterized protein LOC123722369 [Papilio machaon]	Eukaryota	Arthropoda	Papilio machaon	76193.0	species	2042	XM_045683919.1	mRNA	PREDICTED: Papilio machaon uncharacterized LOC123722369 (LOC123722369), mRNA	670.7	PF00946.22	True	Mononegavirales_6	OKIAV50	0.220555574	True	KPJ12187.1 RNA-directed RNA polymerase L [Papilio machaon]	4087.0	DIAMOND	True	6UEB.pdb_A	586.0	1.331e-18	True	55.3	True	Mononeg_RNA_pol, Mononeg_mRNAcap, paramyx_RNAcap	RdRp, Viral_Non_RdRp	-	-			False	-	-	MDKQTCHFEGHLNSPITDDEVKFVLKYDKFYCPRHEKLKCLFETKFKGIKSYSEYSGCYWTLVEDTVSKCKFKVPQSEPEFSLRILAEAAVWNTKIHHESYYGIKMDLDSELDDYKSLLFDSKIQDLYKIKTRVEHIKSQITNIEQTSGEFHTVSDDLLIEKELSIVRVNGKFFLFPTTLIMCVLDNLQTRFYIRLHVMMKEKNERIEGLTRHYDTLHSTLIRMRGKYINGFFEIMKNWDAYCIGLTVSDEVEDLGFQTLKDSIEAELIEKFNKYDIRGLLDLMTCRRVSTRRDVAVPISLYFSNLSKNYGHPILHPTEGIEKLRLNSKKHIDVDDQIARKVLWMFRKTYFTNYFRKNSHYPKHKVLGDVHPILEECLKDERALTNNESKTLPLSAWSNVKLEKNHDMSLEIDEKELLKDTACSPPREEWFRPYDQCAFMNLYGQRKPRSWNHFESRVLARYLKGDEGELAKKIQDQENLYYNHLRDDIVQLCRKERELNIKGRVFCKQTYEMRLMQVCMEKSLSDNVLPYVKEQTMTNTELEVAKRMDKVASHIKEKGHANLNLDLSSWNQLNRHDLNKYLFQELDGLHGRQNLYSDSHLWFNRCMVLLSSRLTPPEIGPDGEPLAGDYCHYNQLGGFEGMRQKAWTLTTIMIIKIALEECNIQGEVMGQGDNQIIHIRLNTEQQSQPHFYIKMLLNSLDYLFRSAGLLLKLQETWYSQNLFEYSKVRYYKSIRIDDSLKRLNRMIPDINEGFPSLQSLITGVSTTTENMSRNYVSPIIPFFLYSLELGNTLKRKGAVDLKTRDTDKVCALMNIPSILGGLPLSNMYQHCQRGCPDPLTIWLKILEMIRKNSPKIYNRILHLIPCKVKSDYDPVKLVEDIYSLNIVGMPNFERKARELIEEFLPTYVTNPKVIRLLGADKSDLESLCSILTTMRPYVANLAHEILRNSNEGVQLQLIGSFSNLQTINRMINEDPNRTETIFSLGKFKDAEAIEVLNRRLTQSELPVSGIHLLERALSSIPCTFKAAQWLRETTWGFPIMGITSPVPCEQVKIEDYDNMERSAKRDCIIAKTSYKLKTCGKEALSSRGPFEPYLGTSTPEKMIRPKLTVINPNPQIKSVMKLYYILTYLERMDPTSPLIRLVNKMIQDKLKYLPPEFNQTPLSDWCGRNYGGSYEHRFKASSQKRSALFSLMENLATHVTINTNLLGKALRGNEDYNLFFQEIFLYIQNYVIERANQGLPIADTYAIPLNCPDCTYLILNTPISINLQHMSYQSKLIQSQMNSRLSKTNLTESIQICTLAMSVSVGRKLTASRMHDKDVHNALETFQSAKTEESTERTSSNLMSEFRNANFDYVLVGALQNSKQLVDFILGKSREYPVPIFEHLSYLIINSERMQEILGVLQVPIEKHSSVTQTSGLAKVLAKAVLDYIKSKKGLFFRACVFTTFASDLISKQAYLWRTFVGHLIQENSTLSTVQKRGILRTPQCGGSTVHEWCQRVPLDLTKNLSVDIKFEENDAISVWRDLKNEIGEHIESKFPLSSRLETIAETEGSHPSSIGVSDPLNDYFHFSFESLIENGSTESPIWVKWVHHCTRPIGKISTSASKIHQIMSHCALKGSGLIVTLAEGSGGILNYLAHLYPSSRLIYNTLQSDLVENKENVLNIIPPALVGDPCDPVKRICHIEDTCLGETDITKESFIRKLKEILQEEQESIAILSMDAELKTDMTNTDKLEIYLPLVKGYMTPKSLLINKMFINNSRSLENVRSCCHSYGYSCNFHKPSSSHPHNSEVYVVCFLQNSLHHTETQEPLDELHLFNWKLLGNGLQLLSTRTNRVNYLKNIVGQANNSLFTSLRSHPCIWAVRRKYQVEEISEQFLSKRHQRNLMMCLLAIERNSEVIDYREKSIVYIPFMRKEQIAALLVLSILTSLHRNFNQLVSILDSLSILSINCNIIPPKKLEVSLSLITGPETSSQSVLGVLDHKVKDYFRTLPYFKIPQDREVPAYTLNDGVTRIREAEQMRHELEENLKELVRESECGYTSYLNILRR
XP_045779580.1	NCBI	Mononegavirales	uncharacterized protein LOC123877118 [Maniola jurtina]	Eukaryota	Arthropoda	Maniola jurtina	191418.0	species	706	XM_045923624.1	mRNA	PREDICTED: Maniola jurtina uncharacterized LOC123877118 (LOC123877118), mRNA	150.4	Rhabdoviridae.aln	True	Mononegavirales_7	u24812_nogb|serratus_palmdb_unique_otu_u24812|serratus	1.375729188	True	QPL15359 RNA-dependent RNA polymerase, partial [Lepidopteran rhabdo-related virus OKIAV11]	172.555	BLASTP	True	6PO2.pdb_F	14.0	9.957	False		False	Baculo_F, Mononeg_RNA_pol	Other, RdRp	-	-			False	-	-	MADDLNTVIKKMMDNTSGQGNDDYERICIANHIDYEKWNNHQRREANEYVFEVMGKFLGYPKLIARTHEFFQKSLMYYNGRPDLMRVVDDSVENKTEHIVSWQGRHVVLEAQSKTYTPEKTELEERYRQKELKKIEHERKASAKAVKRSLKELNSRQKKKKAKQIESDEDSEESERSQFSLRESSTSPIDFETDEETDDRSINDNLNVTPEKIKDNCFLLVNGQMALSAAERQRRCREKRKLNPEIVAEVKRKDLERYHARKKLVKDMTPKEHKKIKRQWQIRNKKRRERQKALQNVLMNTPASTPAPSCPRLLPLSPRSRSLTAASSTASARGRKQRNKTKTNTLHPSVITPKDLYNELVTNVKHLPKFSEFPINLELYNIHIIIKLSEIISCILDNKLVYTIKIPLVLISPFNLYKVIPIPVAHNTETPSSFALIVPSASYIAMSRDKSEYCIFNDLNRNCNLIVKNSYICHEVAKFNIMNEPIRETEIITKVIHSLPNECKINFISGIVHIWQYIGNNQWVFTHSEPTKLHIDCENENFDTILLGTGIVTLKPSSNGYCKNTKLIGTTNLTIKINKIFSDFNLINDTCCNLTTFNKLNFTLPLRSPYSQINSDNFMKLNIRANDALALIKELDSRINTESIPTHSIVSHVFISFCMVFIIYYFCNKRCLTFYSKYRVTSTPNNTDSPDSNNDIPLSQPRLRIV
XP_046616669.1	NCBI	Martellivirales	uncharacterized protein LOC124303475 [Neodiprion virginianus]	Eukaryota	Arthropoda	Neodiprion virginianus	2961670.0	species	297	XM_046760713.1	mRNA	PREDICTED: Neodiprion virginiana uncharacterized LOC124303475 (LOC124303475), mRNA	363.3	ALL_NCBI_Palmdb_RdRp.Martellivirales_Cter_GDD.0.4.fasta	True	Martellivirales_24	u189551_nogb|serratus_palmdb_unique_otu_u189551|serratus	0.974954257	True	UDL14011.1 MAG: RNA dependent RNA polymerase [Xiangshan martelli-like virus 3]	345.9	DIAMOND	True	7VW5.pdb	279.0	1.967e-10	True	60.7	True	ps-ssRNAv_RdRp-like	RdRp	-	-			False	-	-	MIKSNLKPPLEISAKDKYASVQTIAYQSKDVNAVFCPVMAVLRDRLLAILKPKIMIMTGMSNADFEIEVNKRFDARILKDSRQIECDMSKYDKAQEQAVFEAEIELYRLLGMDDWLLDIWREAHVSSRIRDRQNGVSISVNYQRRSGDASTFFGNTLVLLMTMAACYDFDDVYAGFFAGDDSVMYFSGLRNYDLYDPSSRMADLFNLECKLLDRYTIPYFCSKFIISTDTHTYFVPDLLKVITKLGRRDMSNYEHVEEYRVSCADTLSLMLNEIIVDGLEQGITERYKGKITDAHQR
XP_047253654.1	NCBI	Cryppavirales	uncharacterized mitochondrial protein AtMg01110-like [Capsicum annuum]	Eukaryota	Streptophyta	Capsicum annuum	4072.0	species	303	XM_047397698.1	mRNA	PREDICTED: Capsicum annuum uncharacterized mitochondrial protein AtMg01110-like (LOC124887777), mRNA	236.1	ALL_NCBI_Palmdb_RdRp.Cryppavirales.0.4.fasta	True	Cryppavirales_15	XP_027772925.1|Solanum_pennellii|charon2022a	0.5603646680000001	True	YP_010798874 RNA-dependent RNA polymerase [Solanum chacoense mitovirus 1]	370.548	BLASTP	True	1SH0.pdb	70.0	0.009088	False	32.5	True	Mitovir_RNA_pol	RdRp	-	-			False	-	-	MEVLSYLRMDGTFNQEFPLSLLREGKKNECYSFVLKLSTDRWPLSVMFALMSCVFGPTLASSIVNSSLGLNTFLVGKLIVKRMSEVTFLCGQPLGYYSSWSLFGLSHHYVVWLAAKRAYPQRTTLFKDYAVLGDDILITDTLVAQQYRILLDKLGVTISEAKSIISETGCVEFAKRFWVKSMQIDLSPVSLRLLLSCRTTIGLCSIRNKYPVSVSTSHQLGGAGFRVRLCLFSTQSKHWERLKAACCKPNWSHPLPLEWWIGSFGNLNPYLKEKIVDYLRRDMFHSRSSWHMLKRISKYPSRA
XP_047255012.1	NCBI	Cryppavirales	uncharacterized mitochondrial protein AtMg01110-like [Capsicum annuum]	Eukaryota	Streptophyta	Capsicum annuum	4072.0	species	240	XM_047399056.1	mRNA	PREDICTED: Capsicum annuum uncharacterized mitochondrial protein AtMg01110-like (LOC124888524), mRNA	275.7	ALL_NCBI_Palmdb_RdRp.Cryppavirales.0.4.fasta	True	Cryppavirales_15	XP_027772925.1|Solanum_pennellii|charon2022a	0.5603646680000001	True	PHU15862.1 Ribulose bisphosphate carboxylase large chain [Capsicum chinense]	379.0	DIAMOND	True	1SH0.pdb	70.0	0.009088	False	48.5	True	Mitovir_RNA_pol	RdRp	-	-			False	-	-	MEVLSRLRTDGTFNQEFPLSLLREGKKNECYSFDLKSATDRWPLSVMFALMSCMFGPTLASSIVNSSLGLNTFLVGKPIVKRMSEVAFLCGQPLGYYSSWSLFALSHHYVVWLAAKRAYPQRTTPFKDYALLGDDILITDALVAQQYRILLDKLGVTISEAKSIISETGCVEFAKRFWVKSMQIDLSPVSLRLLLSCRMTIGLCSIRNKYLVSVSTLQRLGGAGFRVRSLSRLNLNVGKD
XP_047258316.1	NCBI	Cryppavirales	uncharacterized mitochondrial protein AtMg01110-like, partial [Capsicum annuum]	Eukaryota	Streptophyta	Capsicum annuum	4072.0	species	132	XM_047402360.1	mRNA	PREDICTED: Capsicum annuum uncharacterized mitochondrial protein AtMg01110-like (LOC124890538), partial mRNA	141.0	ALL_NCBI_Palmdb_RdRp.Cryppavirales.0.4.fasta	True	Cryppavirales_15	XP_027772925.1|Solanum_pennellii|charon2022a	0.491659658	True	YP_010798874 RNA-dependent RNA polymerase [Solanum chacoense mitovirus 1]	202.601	BLASTP	True	4K50.pdb_A	28.0	0.8057	False		False	Mitovir_RNA_pol	RdRp	-	-			False	-	-	MEVLSRISMDGTFDQERPLLKLRRGKKNECYSFDFKSATDRWPLSVMYSLMSCMFGSTFASSIVNISLGLNTFMVGKPITKRMYEIAFLCGQPLGYYGSWSLFSLSHHYIVYLAAKKAYPHLNLPFKDYALL
XP_047259590.1	NCBI	Cryppavirales	uncharacterized mitochondrial protein AtMg01110-like [Capsicum annuum]	Eukaryota	Streptophyta	Capsicum annuum	4072.0	species	307	XM_047403634.1	mRNA	PREDICTED: Capsicum annuum uncharacterized mitochondrial protein AtMg01110-like (LOC124892320), mRNA	217.9	ALL_NCBI_Palmdb_RdRp.Cryppavirales.0.4.fasta	True	Cryppavirales_15	XP_027772925.1|Solanum_pennellii|charon2022a	0.475065336	True	YP_010798874.1 RNA-dependent RNA polymerase [Solanum chacoense mitovirus 1]	422.9	DIAMOND	True	3MMP.pdb_G	223.0	6.821e-08	True	40.1	True	Mitovir_RNA_pol	RdRp	-	-			False	-	-	MEVLSRISMDGTFDQELPLLKLRREKKNECYSFDLKSAMDRWPLSVMYSLMSCMFGSTFASSIINSSSGLNTFMVGKPITKRMYEIAFLYGQPLGYYGSWSLFSLSHYYIVWLAEKKAYPHLNHPFKDYALLGDDILITDKQVALQYRKLLDRLGVTISDAKSIVSNTGAIEFDKKFWVKSMQIDLSLISLRLLLSCKTTLGLCTMSNKYPIGISVLQRIGGAGFRVRSCLYSTQSKRWERLKAAAQKPNRSHPLPLEYWIRRGKPLNPYLKGKIVDFLRKELKPKEIHLFPEEMVFNKERDILEHT
XP_047261747.1	NCBI	Cryppavirales	uncharacterized protein LOC124895349, partial [Capsicum annuum]	Eukaryota	Streptophyta	Capsicum annuum	4072.0	species	386	XM_047405791.1	mRNA	PREDICTED: Capsicum annuum uncharacterized LOC124895349 (LOC124895349), partial mRNA	194.8	ALL_NCBI_Palmdb_RdRp.Cryppavirales.0.4.fasta	True	Cryppavirales_15	DAB41743.1|Solanum_chacoense_mitovirus_1|ictv	0.344174651	True	YP_010798874.1 RNA-dependent RNA polymerase [Solanum chacoense mitovirus 1]	471.5	DIAMOND	True	3MMP.pdb_G	229.0	1.69e-08	True		False	Mitovir_RNA_pol	RdRp	-	-			False	-	-	MVKKISEVAFLTGQPLGYYGSWSLFSLSHHYIVWLAALKAYPLRSTPFVDYALLGDDILITDKKVANQYSRLLDRLSVTISFAKSIVSENGTIEFAKRFWIRDMQKDISPISLKALTSCRTTVGLCQLSCRYSIEISTLQRLAGAGYKVRSRLMSTQSPRWERLKAAACKPNRLHLLPLEFWIGMFGNLNPGKIVDYLRRELKPKEIDLFPEEMVFDKERDILEHTVILNWVKLWLKWCHWYYTVALYEEVSIDEMMDVPMCSTTWKRSNKDFDLIKFGLIWKCYDMGVGWDLSTTPSWLLDPNTVIQFNRCIYGGISGGDFMMAPVDLPSPVKGRSLSRSSRSSKRSLLIPILLKEEVNRSRFLRTSVMEGAGKGDSGGGRLHDP
XP_049378262.1	NCBI	Cryppavirales	uncharacterized mitochondrial protein AtMg01110 [Solanum stenotomum]	Eukaryota	Streptophyta	Solanum stenotomum	172797.0	species	389	XM_049522305.1	mRNA	PREDICTED: Solanum stenotomum uncharacterized mitochondrial protein AtMg01110 (LOC125843064), mRNA	307.6	ALL_NCBI_Palmdb_RdRp.Cryppavirales.0.4.fasta	True	Cryppavirales_15	DAB41743.1|Solanum_chacoense_mitovirus_1|ictv	0.344174651	True	YP_010798874.1 RNA-dependent RNA polymerase [Solanum chacoense mitovirus 1]	570.1	DIAMOND	True	3MMP.pdb_G	229.0	1.69e-08	True	45.3	True	Mitovir_RNA_pol	RdRp	-	-			False	-	-	MYLPHLQSIPLEKGMNWKPTWKSTPLLDNFVRRFQYSVDDVVDGAAAKYVKEHNIFVNLKHEIAAFIFNVNKIHSIQDGFFSPGILWSQRVLYPFDSNNTRFANESLDLFEKQVGPPFSSLLGAYQGVPLVTGRLAQAIEGGGKRRIFAICNYIKQRLLHPVHIWAMTVLSSLKTDGTFNQERPLQYLRLKRPKSCYSFDLKSATDRWPLSVIYTLIEMIWGSTLASSIVNSSLGLNTFLVSPPMVKKISEVAFLTGQPLGYYGSWSLFSLSHHYIVWLATLKAYPLRSTPFVDYALLGDDILITDKKVANQYSRLLDRLSVTISFAKSIVSENGTIEFAKRFWIRDMQKDISPISLKALTSCRTTVGLCQLSCRYSIEISTLQRLAVY
XP_049696007.1	NCBI	Articulavirales	uncharacterized protein LOC126054413 [Helicoverpa armigera]	Eukaryota	Arthropoda	Helicoverpa armigera	29058.0	species	518	XM_049840050.1	mRNA	PREDICTED: Helicoverpa armigera uncharacterized LOC126054413 (LOC126054413), transcript variant X1, mRNA	226.4	PF00603.20	True	Articulavirales_2			False	QMP82398.1 polymerase PA, partial [Lepidopteran orthomyxo-related virus OKIAV178]	609.8	DIAMOND	True	6XZQ.pdb_A	9.0	1.836	False		False		-	-	-			False	-	-	MDAYTKLIQGSQLYSIDVIEQFGKRHPKWYSMNGREKESHLLHVMLCMLLCNKEKINKRALAKKRKNESLQLEKIKVQKTQEGQDPLEGTSKQYTSGSVIGSVTSGSSGSNTTTEDDMNLEDNDEEEITDFRFKMLNHMPMKNQTLKDICTEWGIPEVSYQWDIIDLEEKRLVRVRYSYNLGSDVHKYLRAKAEIPNRSDMYIIEAGKTKGKWMDHNKKAIGETKVTKFLIEREIVLKQHGINDNLYLPPVEIETVFPSIWLSEELMKWEKDLLATQNDQYTESELYIKENPPTTITPSDFLKNLRPIEESTIPSECIKWKGKILPEGFCHNIQTRETTDNNIITTVLTTIKMSMGREVRTYKVNMKDDSALDENILTDIIEIWENSDHNTFSFMDSISFTQGKLIKEALGIGRKGITHSVYMDDMVQPEYKENPGLKYSPWIEEVFIRMAEDTHLPIGYTPCPELLKMSNNDGHPLPYLCEPITSEMLSDILKTNTGIQLSKLTNTYSRLGGAYGNI
XP_049696008.1	NCBI	Articulavirales	uncharacterized protein LOC126054413 [Helicoverpa armigera]	Eukaryota	Arthropoda	Helicoverpa armigera	29058.0	species	518	XM_049840051.1	mRNA	PREDICTED: Helicoverpa armigera uncharacterized LOC126054413 (LOC126054413), transcript variant X2, mRNA	226.4	PF00603.20	True	Articulavirales_2			False	QMP82398.1 polymerase PA, partial [Lepidopteran orthomyxo-related virus OKIAV178]	609.8	DIAMOND	True	6XZQ.pdb_A	9.0	1.836	False		False		-	-	-			False	-	-	MDAYTKLIQGSQLYSIDVIEQFGKRHPKWYSMNGREKESHLLHVMLCMLLCNKEKINKRALAKKRKNESLQLEKIKVQKTQEGQDPLEGTSKQYTSGSVIGSVTSGSSGSNTTTEDDMNLEDNDEEEITDFRFKMLNHMPMKNQTLKDICTEWGIPEVSYQWDIIDLEEKRLVRVRYSYNLGSDVHKYLRAKAEIPNRSDMYIIEAGKTKGKWMDHNKKAIGETKVTKFLIEREIVLKQHGINDNLYLPPVEIETVFPSIWLSEELMKWEKDLLATQNDQYTESELYIKENPPTTITPSDFLKNLRPIEESTIPSECIKWKGKILPEGFCHNIQTRETTDNNIITTVLTTIKMSMGREVRTYKVNMKDDSALDENILTDIIEIWENSDHNTFSFMDSISFTQGKLIKEALGIGRKGITHSVYMDDMVQPEYKENPGLKYSPWIEEVFIRMAEDTHLPIGYTPCPELLKMSNNDGHPLPYLCEPITSEMLSDILKTNTGIQLSKLTNTYSRLGGAYGNI
XP_049696148.1	NCBI	Articulavirales	uncharacterized protein LOC126054453 [Helicoverpa armigera]	Eukaryota	Arthropoda	Helicoverpa armigera	29058.0	species	518	XM_049840191.1	mRNA	PREDICTED: Helicoverpa armigera uncharacterized LOC126054453 (LOC126054453), transcript variant X1, mRNA	228.8	PF00603.20	True	Articulavirales_2			False	QMP82398.1 polymerase PA, partial [Lepidopteran orthomyxo-related virus OKIAV178]	608.2	DIAMOND	True	6XZQ.pdb_A	9.0	1.836	False		False		-	-	-			False	-	-	MDAYTKLIQGSQLYSIDVIEQFGKRHPKWYSMNGREKESHLLHVMLCMLLCNKEKINKRALAKKRKNESLQLEKIKVQKTQEGQDPLEGTSKQYTSGSVIGSVTSGSSGSNTTTEDDMNLEDNDEEEITDFRFKMLNHMPMKNQTLKEICTEWGIPEVSYQWDIIDLEEKRLVRVRYSYNLGSDVHKYLRAKAEIPNRSDMYIIEAGKTKGKWMDHNKKAIGETKVTKFLIEREIVLKQHGINDNLYLPPVEIETVFPSIWLSEELMKWEKDLLATQNDQYTESELYIKENPPTTITPSDFLKNLRPIEESTIPSECIKWKGKILPEGFCHNIQTRETTDNNIITTVLTTIKMSMGREVRTYKVNMKDDSALDENILTDIIEIWENSDHNTFSFMDSISFTQGKLIKEALGIGRKGITHSVYMDDMVQPEYKENPGLKYSPWIEEVFIRMAEDTHLPIGYTPCPELLKMSNNDGHPLPYLCEPITSEMLSDILKTNAGIQLSKLTNTYSRLGGAYGNI
XP_049696149.1	NCBI	Articulavirales	uncharacterized protein LOC126054453 [Helicoverpa armigera]	Eukaryota	Arthropoda	Helicoverpa armigera	29058.0	species	518	XM_049840192.1	mRNA	PREDICTED: Helicoverpa armigera uncharacterized LOC126054453 (LOC126054453), transcript variant X2, mRNA	228.8	PF00603.20	True	Articulavirales_2			False	QMP82398.1 polymerase PA, partial [Lepidopteran orthomyxo-related virus OKIAV178]	608.2	DIAMOND	True	6XZQ.pdb_A	9.0	1.836	False		False		-	-	-			False	-	-	MDAYTKLIQGSQLYSIDVIEQFGKRHPKWYSMNGREKESHLLHVMLCMLLCNKEKINKRALAKKRKNESLQLEKIKVQKTQEGQDPLEGTSKQYTSGSVIGSVTSGSSGSNTTTEDDMNLEDNDEEEITDFRFKMLNHMPMKNQTLKEICTEWGIPEVSYQWDIIDLEEKRLVRVRYSYNLGSDVHKYLRAKAEIPNRSDMYIIEAGKTKGKWMDHNKKAIGETKVTKFLIEREIVLKQHGINDNLYLPPVEIETVFPSIWLSEELMKWEKDLLATQNDQYTESELYIKENPPTTITPSDFLKNLRPIEESTIPSECIKWKGKILPEGFCHNIQTRETTDNNIITTVLTTIKMSMGREVRTYKVNMKDDSALDENILTDIIEIWENSDHNTFSFMDSISFTQGKLIKEALGIGRKGITHSVYMDDMVQPEYKENPGLKYSPWIEEVFIRMAEDTHLPIGYTPCPELLKMSNNDGHPLPYLCEPITSEMLSDILKTNAGIQLSKLTNTYSRLGGAYGNI
XP_049696150.1	NCBI	Articulavirales	uncharacterized protein LOC126054454 [Helicoverpa armigera]	Eukaryota	Arthropoda	Helicoverpa armigera	29058.0	species	518	XM_049840193.1	mRNA	PREDICTED: Helicoverpa armigera uncharacterized LOC126054454 (LOC126054454), transcript variant X1, mRNA	228.8	PF00603.20	True	Articulavirales_2			False	QMP82398.1 polymerase PA, partial [Lepidopteran orthomyxo-related virus OKIAV178]	608.2	DIAMOND	True	6XZQ.pdb_A	9.0	1.836	False		False		-	-	-			False	-	-	MDAYTKLIQGSQLYSIDVIEQFGKRHPKWYSMNGREKESHLLHVMLCMLLCNKEKINKRALAKKRKNESLQLEKIKVQKTQEGQDPLEGTSKQYTSGSVIGSVTSGSSGSNTTTEDDMNLEDNDEEEITDFRFKMLNHMPMKNQTLKEICTEWGIPEVSYQWDIIDLEEKRLVRVRYSYNLGSDVHKYLRAKAEIPNRSDMYIIEAGKTKGKWMDHNKKAIGETKVTKFLIEREIVLKQHGINDNLYLPPVEIETVFPSIWLSEELMKWEKDLLATQNDQYTESELYIKENPPTTITPSDFLKNLRPIEESTIPSECIKWKGKILPEGFCHNIQTRETTDNNIITTVLTTIKMSMGREVRTYKVNMKDDSALDENILTDIIEIWENSDHNTFSFMDSISFTQGKLIKEALGIGRKGITHSVYMDDMVQPEYKENPGLKYSPWIEEVFIRMAEDTHLPIGYTPCPELLKMSNNDGHPLPYLCEPITSEMLSDILKTNAGIQLSKLTNTYSRLGGAYGNI
XP_049696151.1	NCBI	Articulavirales	uncharacterized protein LOC126054454 [Helicoverpa armigera]	Eukaryota	Arthropoda	Helicoverpa armigera	29058.0	species	518	XM_049840194.1	mRNA	PREDICTED: Helicoverpa armigera uncharacterized LOC126054454 (LOC126054454), transcript variant X2, mRNA	228.8	PF00603.20	True	Articulavirales_2			False	QMP82398.1 polymerase PA, partial [Lepidopteran orthomyxo-related virus OKIAV178]	608.2	DIAMOND	True	6XZQ.pdb_A	9.0	1.836	False		False		-	-	-			False	-	-	MDAYTKLIQGSQLYSIDVIEQFGKRHPKWYSMNGREKESHLLHVMLCMLLCNKEKINKRALAKKRKNESLQLEKIKVQKTQEGQDPLEGTSKQYTSGSVIGSVTSGSSGSNTTTEDDMNLEDNDEEEITDFRFKMLNHMPMKNQTLKEICTEWGIPEVSYQWDIIDLEEKRLVRVRYSYNLGSDVHKYLRAKAEIPNRSDMYIIEAGKTKGKWMDHNKKAIGETKVTKFLIEREIVLKQHGINDNLYLPPVEIETVFPSIWLSEELMKWEKDLLATQNDQYTESELYIKENPPTTITPSDFLKNLRPIEESTIPSECIKWKGKILPEGFCHNIQTRETTDNNIITTVLTTIKMSMGREVRTYKVNMKDDSALDENILTDIIEIWENSDHNTFSFMDSISFTQGKLIKEALGIGRKGITHSVYMDDMVQPEYKENPGLKYSPWIEEVFIRMAEDTHLPIGYTPCPELLKMSNNDGHPLPYLCEPITSEMLSDILKTNAGIQLSKLTNTYSRLGGAYGNI
XP_049696214.1	NCBI	Articulavirales	uncharacterized protein LOC126054464 [Helicoverpa armigera]	Eukaryota	Arthropoda	Helicoverpa armigera	29058.0	species	290	XM_049840257.1	mRNA	PREDICTED: Helicoverpa armigera uncharacterized LOC126054464 (LOC126054464), transcript variant X1, mRNA	92.6	PF00603.20	True	Articulavirales_2			False	QMP82398.1 polymerase PA, partial [Lepidopteran orthomyxo-related virus OKIAV178]	353.2	DIAMOND	True	6XZQ.pdb_A	9.0	1.836	False		False		-	-	-			False	-	-	MDAYTKLIQGSQLYSIDVIEQFGKRHPKWYSMNGREKESHLLHVMLCMLLCNKEKINKRALAKKRKNESLQLEKIKVQKTQEGQDPLEGTSKQYTSGSVIGSVTSGSSGSNTTTEDDMNLEDNDEEEITDFRFKMLNHMPMKNQTLKEICTEWGIPEVSYQWDIIDLEEKRLVRVRYSYNLGSDVHKYLRAKAEIPNRSDMYIIEAGKTKGKWMDHNKKAIGETKVTKFLIEREIVLKQHGINDNLYLPPVEIETVFPSIWLSEELMKWEKDLLATQNDQYTESELYMSP
XP_049696215.1	NCBI	Articulavirales	uncharacterized protein LOC126054464 [Helicoverpa armigera]	Eukaryota	Arthropoda	Helicoverpa armigera	29058.0	species	290	XM_049840258.1	mRNA	PREDICTED: Helicoverpa armigera uncharacterized LOC126054464 (LOC126054464), transcript variant X2, mRNA	92.6	PF00603.20	True	Articulavirales_2			False	QMP82398.1 polymerase PA, partial [Lepidopteran orthomyxo-related virus OKIAV178]	353.2	DIAMOND	True	6XZQ.pdb_A	9.0	1.836	False		False		-	-	-			False	-	-	MDAYTKLIQGSQLYSIDVIEQFGKRHPKWYSMNGREKESHLLHVMLCMLLCNKEKINKRALAKKRKNESLQLEKIKVQKTQEGQDPLEGTSKQYTSGSVIGSVTSGSSGSNTTTEDDMNLEDNDEEEITDFRFKMLNHMPMKNQTLKEICTEWGIPEVSYQWDIIDLEEKRLVRVRYSYNLGSDVHKYLRAKAEIPNRSDMYIIEAGKTKGKWMDHNKKAIGETKVTKFLIEREIVLKQHGINDNLYLPPVEIETVFPSIWLSEELMKWEKDLLATQNDQYTESELYMSP
YP_717123.1	NCBI	Cryppavirales	hypothetical protein BrnapMp025 (mitochondrion) [Brassica napus]	Eukaryota	Streptophyta	Brassica napus	3708.0	species	119	NC_008285.1	DNA	Brassica napus mitochondrion, complete genome	58.2	ALL_NCBI_Palmdb_RdRp.Cryppavirales.0.4.fasta	True	Cryppavirales_3	u85476_nogb|serratus_palmdb_unique_otu_u85476|serratus	0.444558784	True	KAG7529336.1 RNA-dependent RNA polymerase mitoviral, partial (mitochondrion) [Arabidopsis suecica]	176.4	DIAMOND	True	4R71.pdb_B	119.0	0.000511	True		False	Mitovir_RNA_pol	RdRp	-	-			False	-	-	MFGGAEKTSPRTFNQTQPFDRLVGSRHSFSFDLKSATDRWPLVFLFEVVQYLFDRYFASSVVNSAFACNIFEVPFVKLKRRFSQVCFVAGQPLGISRFLAYFRAITPYISVVVCETGAS
YP_717161.1	NCBI	Cryppavirales	hypothetical protein BrnapMp064 (mitochondrion) [Brassica napus]	Eukaryota	Streptophyta	Brassica napus	3708.0	species	448	NC_008285.1	DNA	Brassica napus mitochondrion, complete genome	339.3	ALL_NCBI_Palmdb_RdRp.Cryppavirales.0.4.fasta	True	Cryppavirales_15	VDD60757.1|Brassica_oleracea|charon2022a	0.08122299	True	YP_010798876.1 RNA-dependent RNA polymerase [Oxybasis rubra mitovirus 1]	548.9	DIAMOND	True	3AVT.pdb_A	230.0	9.627e-08	True	49.1	True	Mitovir_RNA_pol	RdRp	-	-			False	-	-	MFLETAAFARQLRIIHSEPDGIFSPGILFQPGYTLYPFDTKFSTWAANEGLRFYEAWPGLVFDSLAMGFDRSSQPLYSGRLAQSLEGAGKRRLFVIGNWFKQRLLYPVHVWGMSVLRRIPQDGTFHQEGPIHRLAKRRPRFIASFDLSAATDRWPVPVIYELMACLFGQTMASCIVNGALALNSCSLKSVTGRHDEVVFVAGQPLGYYGSWALFALSHHAIVWLAALRAYPHQTRPFLDYALLGDDIVIADRSVAKEYRSLLDALQVDISDAKSIVSETGCLEFAKRFWVKIMSKDLSPVSAKAVLESYFLVGTQQLAYKYKLSPKTCLRLNKAGYRVLGQMDTKALSRRFSRIQALSSKLLVGPDRLPLEWWIGRGLPLSPYLRGVLIARIRDGMKLKQLTPPPLEMFLCGEPEAHIAENTAYRHWMNNGVSTWYGLTSFLVVPLPT
uniref_UniRef100_A0A0D2ZQG1	UniRef	Cryppavirales	Uncharacterized protein	Eukaryota	Streptophyta	Brassica oleracea	109376.0	varietas	176	UP000032141	DNA	Proteome	130.1	ALL_NCBI_Palmdb_RdRp.Cryppavirales.0.4.fasta	True	Cryppavirales_15	VDD60757.1|Brassica_oleracea|charon2022a	0.08122299	True	URG16664 MAG: RNA dependent RNA polymerase, partial [Mitoviridae sp.]	242.662	BLASTP	True	3AVT.pdb_A	230.0	9.627e-08	True		False		-	-	-			False	-	-	MFLETAAFARQLRIIHSEPDGIFSPGILFQPGYTLYPFDTKFSTWAANEGLRFYEAWPGLVFDSLAMGFDRSSQPLYSGRLAQSLEGAGKRRLFVIGNWFKQRLLYPVHVWGMSVLRRIPQDGTFHQEGPIHRLAKRRPRFIASFDLSAATDRWPVPVIYELMACLFSQVTRPSLH
uniref_UniRef100_A0A0N4SXA2	UniRef	Reovirales	Uncharacterized protein	Eukaryota	Nematoda	Brugia pahangi	6280.0	species	171	UP000038020	DNA	Proteome	83.8	PF05788.15	True	Reovirales_5	u294303_nogb|serratus_palmdb_unique_otu_u294303|serratus	2.071687083	False	ASU50444.1 RNA-dependent RNA polymerase [Anopheles annulipes orbivirus]	84.7	DIAMOND	True	5JJS.pdb	6.0	6.568	False		False		-	-	-			False	-	-	MQNCIMNRLGETAFGSRLSTESRQAITRLNGANVNADEVGEFIEWLRNAYDHCGHVLSSEKTFLCVCSAELVQTFARYGFYVLRDQIMIIPSEKPRTTLWDICCHQNASSSANAPEDTAKVQRSCCCCGTINKLVRMDIRKCHVSIHEEVNYKVRRGRLLEGTATETLLYL
uniref_UniRef100_A0A182T3B5	UniRef	Ghabrivirales	Uncharacterized protein	Eukaryota	Arthropoda	Anopheles maculatus	74869.0	species	230	UP000075901	DNA	Proteome	145.3	ALL_NCBI_Palmdb_RdRp.Ghabrivirales.0.4.fasta	True	Ghabrivirales_15	u142584_nogb|serratus_palmdb_unique_otu_u142584|serratus	0.111522816	True	UUV42208.1 MAG: putative RNA dependent RNA polymerase [Enontekio totivirus 5]	327.8	DIAMOND	True	3QID.pdb_A	246.0	1.238e-08	True	54.7	True		-	-	-			False	-	-	MTPTAEVLAWLDSPPALKARGSEKLEAGKARAIYGTSPVDQTIVAYLIGPLEKNLGRVKEFVNGHNGAHEVADIGSSLGNASIEDIECTMLDYADFNYQHTISVQTLLFEVIEEEVTTFLNPDLNRAARWAVLAQSRQYVKGPNCSKWNLVTQGMFSGVRSTDFMNMVLNDAYFLYAQELVSTNLGLEAVDLFRLHKGDDVWISNKSRLWAIEIHNCMAQAGFIFQGSKQ
uniref_UniRef100_A0A1U8PW36	UniRef	Cryppavirales	Uncharacterized mitochondrial protein AtMg01410-like	Eukaryota	Streptophyta	Gossypium hirsutum	3635.0	species	143	XM_016899878.1	mRNA	PREDICTED: Gossypium hirsutum uncharacterized mitochondrial protein AtMg01410-like (LOC107963328), mRNA	101.0	ALL_NCBI_Palmdb_RdRp.Cryppavirales.0.4.fasta	True	Cryppavirales_11	u237625_nogb|serratus_palmdb_unique_otu_u237625|serratus	4.416570265	False	DAB41740 TPA_inf: RNA-dependent RNA polymerase [Ambrosia artemisiifolia mitovirus 1]	94.3597	BLASTP	True	6F5O.pdb_B	23.0	3.031	False		False		-	-	-			False	-	-	MEALGDLKIDGTFNQSAPLDRQVGAKKIYSIDLKAATDRWPLLIQLDLLESLFRHEFAGEVGNLLGFTMFGVPLAKSLERTNDSLGFSFQVVCDDDIIITDDRVSSRYQQILDSLGAIVSKDKTLVSDSGCGEFVKNSEHMDN
uniref_UniRef100_A0A2A4J0H7	UniRef	Mononegavirales	Uncharacterized protein	Eukaryota	Arthropoda	Heliothis virescens	7102.0	species	470	NWSH01004298.1	DNA	Heliothis virescens isolate HvINT-(11)-1-pool scaffold_4297, whole genome shotgun sequence	54.0	PF00946.22	True	Mononegavirales_6	OKIAV50	1.684235707	False	UHK03222 RNA-dependent RNA polymerase [Hangzhou zicrona caerulea xinmovirus 1]	254.603	BLASTP	True	3MMP.pdb_G	16.0	1.52	False		False		-	-	-			False	-	-	MNISKRPESTTDNLRCHYEGHLNSPIIEDEVNFIIENDNFICPRHRRLKHEFNTKYPTLKSFREITPCPWNAIEHVLQFSVENGPKNDEHVDLNYILEAAVWNVSIHHKAYYGVDMLIEDKIGVFKEIISKPHHQIAFRNKKRVEEIKSMLTEKEHILGQFYTISPSLEIEKELTIIYYKGQHYLFPTTMIMCVMDNIQSRFYIQIYIDIKEKEEDIPGLFNYYQQLHTYIIYLRSKYGKKFFEIMKNWDSLAIGYIVSDEVDDMGFSTLRDSLMKELFETIETYDTFDFYLIHLTTTSFSEXYNRANNIEIQNVPEHRTENLITTVLQICKTTKCDITEKDIAHCTRIAKKDNQSSRPRSILVKFNTQRIRDTFHAATIRFNKNNPKNKLNTSHLGIAADKPIQIYVVEHLSPNMKALHAAARIKGKELAYRYVWVRNGRILMKKDDQSENIVVTHLDTLHHLTSYIII
uniref_UniRef100_A0A2A4J613	UniRef	Articulavirales	Uncharacterized protein	Eukaryota	Arthropoda	Heliothis virescens	7102.0	species	259	NWSH01003154.1	DNA	Heliothis virescens isolate HvINT-(11)-1-pool scaffold_3153, whole genome shotgun sequence	152.3	PF00603.20	True	Articulavirales_2			False	QMP82374.1 polymerase PA [Lepidopteran orthomyxo-related virus OKIAV1731]	288.1	DIAMOND	True	2YIA.pdb	18.0	1.128	False		False		-	-	-			False	-	-	MKENSALSEELLTDIIDIWESSDYNTFSFMNHVTESKGLTVKNALGIGKKGITHSMYTEDMRQPDYNENPSLKYSPWIEEVIIRMGEKIQVPIGYTPCPELLTMSQTDGHPLPFLCEPITTELFSTILKTNAGIQLSKLNNTYSRLGGAYNNGEIYGKEIFKNVAIFPLIATLSSTNPFEKPGNDSDWIRLISGFVIRAPYHAKRPTDRIMIITVELMPRTDEVTSLIYYINNALVYETDEFRYSNHTSKCYNERGSYI
uniref_UniRef100_A0A2D4SCZ3	UniRef	Sobelivirales	Uncharacterized protein	Bacteria	Pseudomonadota	Salinisphaeraceae bacterium	2026789.0	species	434	NYTH01000035.1	DNA	MAG: Salinisphaeraceae bacterium isolate CPC72 MHASMcontig_951447, whole genome shotgun sequence	286.7	ALL_NCBI_Palmdb_RdRp.Sobelivirales.0.4.fasta	True	Sobelivirales_22	ND_023486	0.002637414	True	UHS71688.1 MAG: polyprotein P2ab, partial [Sobemovirus sp.]	156.0	DIAMOND	True	1SH0.pdb	353.0	2.598e-12	True	42.6	True		-	-	-			False	-	-	MFRTQKQEFKFPEEWLNVVAERWPSTQDDFKDWIFHFDRLYDRAVDAVTKTSSTGCSISLGSTKGAALKANSNTCKILVFQRLLLLVTTPLDYLKSLSPMDLICQGFVDPIRIFLKREPHKYGKRYGEDGNELSKKRWRIISSCSLIDDLVDRILYTLQNKAEIRKWHETPSMPGVGFSDDVSADSFFQRVLFPQAGKEFLLLDFSGWDWGLKQDMLDADADVRSNRCGGKDLGTFRKRALTVGFSVFVLDDGVYYEQCVRGIMKSGWVDTSATNSRDRALITLNFAAIRAVERGEDPLPVLRDFFVIAMGDDSVEEKHTESWSVFVQQLHDWGLRPDPKFKGEVVDVKHINFCSHNFDLDDFGRVRANLRGHVKCASKFLYMCRSKRIPEQLAGIRIALRHTPELPYYEALWQHLTPELWEASWHVDSGEYVV
uniref_UniRef100_A0A2S2QVK3	UniRef	Articulavirales	Uncharacterized protein	Eukaryota	Arthropoda	Sipha flava	143950.0	species	145	GGMS01012562.1	RNA	TSA: Sipha flava TR_DN19145_c2_g2_i7 transcribed RNA sequence	88.6	PF00602.20	True	Articulavirales_2			False	URQ09139.1 replicase PB1 [Halyomorpha halys orthomyxo-like virus 1]	126.3	DIAMOND	True				False		False		-	-	-			False	-	-	MNRNKDPELMNQYLESSLLKASLSRERTEDVGPGQELPTFKSLNKLSTVSALYLYVNPPPMGYGTPAPKLAESIIRAWEFNTNSTKTRKIDKYVVNNACIEPGRPYPTDQVTGNYHPGTAYLMYKNMLAKYQPKITSCASKVVEM
uniref_UniRef100_A0A3Q7I3S3	UniRef	Cryppavirales	Uncharacterized protein	Eukaryota	Streptophyta	Solanum lycopersicum	4081.0	species	134	UP000004994	DNA	Proteome	55.3	ALL_NCBI_Palmdb_RdRp.Cryppavirales.0.4.fasta	True	Cryppavirales_15	DAB41743.1|Solanum_chacoense_mitovirus_1|ictv	0.596600555	True	YP_010798874 RNA-dependent RNA polymerase [Solanum chacoense mitovirus 1]	119.398	BLASTP	True	2CKW.pdb	22.0	2.409	False		False		-	-	-			False	-	-	MYLPHLQSILSIKKDGTFNQEHLLQYLRFKRSKSLASSIVTSFLGLNTFLVSEEDFLTGQPLGYYGSWSLFSLSHQYIVSLETLKAYPLRSTLFVYYALLCDYILITNMKVVNQYSRLLDRLSVTISFSKSIVS
uniref_UniRef100_A0A3Q7IES2	UniRef	Cryppavirales	Uncharacterized protein	Eukaryota	Streptophyta	Solanum lycopersicum	4081.0	species	75	UP000004994	DNA	Proteome	52.1	ALL_NCBI_Palmdb_RdRp.Cryppavirales.0.4.fasta	True	Cryppavirales_15	DAB41743.1|Solanum_chacoense_mitovirus_1|ictv	0.459224148	True	YP_010798874 RNA-dependent RNA polymerase [Solanum chacoense mitovirus 1]	100.523	BLASTP	True	7F0S.pdb	20.0	6.673	False		False		-	-	-			False	-	-	MTILSSLKTDGTFNQELSLPYLRLKRPTSFYSFDLKSATNRWPFSVIYTLIEMIWGITLVSSIVNNSLGLNTFLV
uniref_UniRef100_A0A5C7GNY3	UniRef	Cryppavirales	Uncharacterized protein	Eukaryota	Streptophyta	Acer yangbiense	1000413.0	species	568	VAHF01000014.1	DNA	Acer yangbiense isolate Malutang-1-2009seedling Mt mitochondrial, whole genome shotgun sequence	32.8	ALL_NCBI_Palmdb_RdRp.Cryppavirales.0.4.fasta	False	Cryppavirales_15	u139728_nogb|serratus_palmdb_unique_otu_u139728|serratus	1.1401479410000002	True	YP_010798874.1 RNA-dependent RNA polymerase [Solanum chacoense mitovirus 1]	221.1	DIAMOND	True	7VW5.pdb	14.0	6.695	False		False		-	-	-			False	-	-	MDRKKRAEIRDKEGKTYGNGLAVVIVSAWAVGAFLLESRLQSRIRDLVHSLPETEIDLPSSYWLPEEIPTDLIYVTGFNTRSEGLLNKQRNGSASHHIYIVPKATPGEYMYGKAASLWSADEGADPARSDQMMGPEEGQARLSKAWRQARPKSVSNQYPKLTSSIRVTQTTHRTNKVGGSSFSSKRKRVLISIGGCFGRDSNLISKETSTIHALDFISSFIPRDEMEAHLESTPHLPSSDGVKEKGAYSAQSMIGLCRFCPVYPMMERLTRRPPFIGYADFDQWNFVAFDLKSATDRWPLSVMHDLMACLFGPTLASSIVNGTLGLNTFHVCPPLLWCDEHNTGDILPGWSSTGILRLLDTVRAVSPLYYMGEQAIVFDLAYCLSNLDDGKDLRRLLLNHSGHISYLLSIGRGKLINPYLKGIIVDFLRKELRPKELRLVPEEFVFDGEREISERTVTLNWMKQWLKWLTWYYTVTMDPFVSIETLLDAPICATTWRRSDPNQFQFGLIWKCYDRGAGNWDKGYCPYVLDDKTVIQFDRWIYGGFRGTDFIMAPVDLPSTEGKRRTRP
uniref_UniRef100_A0A5C7GQD6	UniRef	Cryppavirales	Uncharacterized protein	Eukaryota	Streptophyta	Acer yangbiense	1000413.0	species	459	VAHF01000014.1	DNA	Acer yangbiense isolate Malutang-1-2009seedling Mt mitochondrial, whole genome shotgun sequence	97.5	ALL_NCBI_Palmdb_RdRp.Cryppavirales.0.4.fasta	True	Cryppavirales_19	QDH90379.1|Mitovirus_sp|palmdb	3.958651801	False	YP_010798879.1 RNA-dependent RNA polymerase [Humulus lupulus mitovirus 1]	243.4	DIAMOND	True	7VH3.pdb	32.0	0.9033	False		False		-	-	-			False	-	-	MPGRIGQIELKGRLDISEDEEEERRRPGAWKPICLFHPLHYFLGMEVSRSTSGLRLTYRNRILISSILPCATPISPGPSAFVLILLLKHILLRSISLFRLLFKSLFSFCLKKIVRSIIVKGGVSRGCQRLKRLQQTSRGENWCRLSTTPGAGMGHALSEPPRGNLGADSEYRRELGVSIVQDAPWTVSATLCYREHELRVAVHCALLKAMFSSPAKVLCGFTNPFRANRDDRADKLVKLYLSWFGLSRLVELAKHISKATFSSITTPTKDIDKLKGVLGLVKTMFPKIQQRYLPWLASIPLEKGMRWLPTWKSTPMDGKQFTKGWSKAAREKLDLSMPGSDAPCILFQKRTLFALDKNNTKFANLDLDYFERCVGPMFSTLLNAYDQVELRTGRICQTIEGNGKRRLFAIGNYVKQQLLRPVHDWAMSVLRRIPNDGTYDQEAPLHLLRASKPMELRCL
uniref_UniRef100_A0A5S6Q3P8	UniRef	Muvirales	Uncharacterized protein	Eukaryota	Nematoda	Trichuris muris	70415.0	species	141	UP000046395	DNA	Proteome	133.2	Qinviridae.aln	True	Muvirales_4	ND_368307	1.542927476	False	YP_009330273.1 RNA-dependent RNA polymerase [Beihai sesarmid crab virus 4]	119.8	DIAMOND	True	6UEB.pdb_A	51.0	0.08147	False		False		-	-	-			False	-	-	MLAYNQYVLRTCAVGQRYDITELWSSIKLLISKRGTFHEAPGDKGMFQGFTGTMDTVFHVHMLYFCIYEAKRKHVLSRSEAARAAALIDDAIISVPLDMSRTKAEAQRTENVFLDHIRDTYKQLGFVVDIGETLYSTLLIG
uniref_UniRef100_A0A5S6QSJ6	UniRef	Ghabrivirales	Uncharacterized protein	Eukaryota	Nematoda	Trichuris muris	70415.0	species	355	UP000046395	DNA	Proteome	125.3	ALL_NCBI_Palmdb_RdRp.Ghabrivirales.0.4.fasta	True	Ghabrivirales_18	u172772_nogb|serratus_palmdb_unique_otu_u172772|serratus	0.455833006	True	QRW42128.1 MAG: RNA-dependent RNA polymerase [Aedes aegypti totivirus]	147.9	DIAMOND	True	4R0E.pdb	94.0	0.003908	False		False		-	-	-			False	-	-	MRRSSTTTCLIEEVFISIEEFAPWTADVVHAELDYIRNMYVEVYDKTIHVTKGLLSGWRMTTFIGSLVSELVAMRIKEKLGRGDLFHVVQGDDILLFGTHPCRDEDVLSVCGEIGVNVNTGKCMFGVAGEFLKKIYSPDSVTSYPGRTLRSIFFANPWLEARQWDDARQISNVWHSLYSRLLPYRPNWSAGVVRFCAAFLARWSSTSATKWAEYLRTPASVGGGGFIETTVACGIPRRLCIREPERTLAHTPKHGDAPLFSVLGLWPAKMVNKDVTWYDGQLIGNVTRLTCGGVTPYPWGNCNKYKTIHRTGLNRTGIGSGRKGQKDRKGNNEERRPPSGKDFKTRSVKRFHAGS
uniref_UniRef100_A0A5S6QZN9	UniRef	Mononegavirales	DUF5641 domain-containing protein	Eukaryota	Nematoda	Trichuris muris	70415.0	species	161	UP000046395	DNA	Proteome	79.8	PF00946.22	True	Mononegavirales_1			False	YP_010799923.1 RNA-dependent RNA polymerase [Amsterdam virus]	95.9	DIAMOND	True	6U5O.pdb_L	14.0	2.292	False		False		-	-	-			False	-	-	MPDIYTVTEDDILELYAWGDCLLMEKKNEAHNVVKFFEPLCMSCILEKTDRCGLSEPFVKGNKKSYAEAAGSTQSLHRLLAVWNKFKPPMLSEFFGLYRMWGHLIVDEIEGVTKCKWPLGRVVQKYPGVDGLSRTVQVKTIRGMVTRPVSRIHLLEAARED
uniref_UniRef100_A0A699KCV6	UniRef	Cryppavirales	Uncharacterized protein (Fragment)	Eukaryota	Streptophyta	Tanacetum cinerariifolium	118510.0	species	155	BKCJ010499799.1	DNA	Tanacetum cinerariifolium DNA, Tci_v1.0_sc00499799, whole genome shotgun sequence	90.6	ALL_NCBI_Palmdb_RdRp.Cryppavirales.0.4.fasta	True	Cryppavirales_15	u191987_nogb|serratus_palmdb_unique_otu_u191987|serratus	1.379266592	True	UOL49055 MAG: putative RNA-dependent RNA polymerase, partial [Mitoviridae sp.]	92.0485	BLASTP	True	3MMP.pdb_G	40.0	0.5674	False		False		-	-	-			False	-	-	SVFSKLFDQDFSEAVSFLLSGGEFDVPWGDDPGLYCQNSEWVPVGLSWHMASFRVVPLNSSVMPKEGLFSTPHLLTFVPVFTNYAVLGDDVVIADENVATHYKESLDLLQVVNSKEKSLISRSGSAEFAKNFRVRDLTVDLSSVSIKALLNTFHP
uniref_UniRef100_A0A6B2EI31	UniRef	Tolivirales	Uncharacterized protein (Fragment)	Eukaryota	Arthropoda	Phlebotomus kandelakii	1109342.0	species	113	GIFK01005426.1	RNA	TSA: Phlebotomus kandelakii breed Females isolate wild-capture in Tbilisi Pkan-15388, transcribed RNA sequence	53.2	ALL_NCBI_Palmdb_RdRp.Tolivirales_Cter_GDD.0.4.fasta	True	Tolivirales_2	u126699_nogb|serratus_palmdb_unique_otu_u126699|serratus	2.911606535	False	QTJ63595.1 RNA-dependent RNA polymerase [Zygentoman tombus-related virus]	116.3	DIAMOND	True	4R0E.pdb	80.0	0.02368	False		False		-	-	-			False	-	-	AILHQLLQTLGAKGDCIVNGDDFILFTDIPIDLTKAEKILLTMNMETKMKKSVTNISKVEFCRTKCILTAEGHRTMLFDPDRLIDIYGMTYRPISDYIEYLLQAATAMSLINQ
uniref_UniRef100_A0A6J1T3N8	UniRef	Martellivirales	Uncharacterized protein LOC113211176	Eukaryota	Arthropoda	Frankliniella occidentalis	133901.0	species	587	XM_026429481.2	mRNA	PREDICTED: Frankliniella occidentalis uncharacterized LOC113211176 (LOC113211176), mRNA	405.4	ALL_NCBI_Palmdb_RdRp.Martellivirales_Cter_GDD.0.4.fasta	True	Martellivirales_24	u283929_nogb|serratus_palmdb_unique_otu_u283929|serratus	1000.0	False	AMO03221.1 putative polyprotein [Buckhurst virus]	287.3	DIAMOND	True	2CKW.pdb	95.0	0.002645	False	53.1	True		-	-	-			False	-	-	MTAAGPLTVMPEKFFTYGEGKNYDCLPEKRKAVTETIRSNIAELYTGPQGSDMIVHEVPREDIVDENPEAPTVAATVADIGALQTVYDEIFPGASLHNYDYDHKHFEASTYQPKVENVEILINRNNVNIPSFDKMSPLLRTAVPKIRDKTRLELLYAVAHGNCSVAKLRALSDEGWVSGHMVDVFVDTYVAPEYSDMFAEFANEPIQIDEEAFNDWVKTKEDFKLGLMTDDAPFTYEEFKKYDLSIKTTCKPTLTQACITTYSAPQVIAAQNQRCNALFGPYVRKAMNRLMHVLDPTFSIYTDCSPEEYANILSQSFPPDLLDHSCKTELDISEYDKSQGLLAINIIVGIFRRLGVPENVCRGMYESHRNTVLVCREFGVKLFVDLQMKSGISWTLAGNTFVNMTAAACTFDLKKLPLYRQYRIQYNYLAHAGFVGDDSFILSPETFERSLAASYGSLFNLEVKVLTYETLSFCSKFVVRDGEKIAFVPDVVKVLSKLGRNDLTNPQHVEEYRISLADNLKCLSNARLIPEISRIVQERYGSGINTNTLCTELYNLSQDKESFQRLFEIPKEGRICYDPSLRKISIM
uniref_UniRef100_A0A7I4XY43	UniRef	Ghabrivirales	Uncharacterized protein	Eukaryota	Nematoda	Haemonchus contortus	6289.0	species	429	UP000025227	DNA	Proteome	74.3	ALL_NCBI_Palmdb_RdRp.Ghabrivirales.0.4.fasta	True	Ghabrivirales_25			False	QRW41701.1 MAG: RNA-dependent RNA polymerase [Stinn virus]	68.9	DIAMOND	True	5I62.pdb	62.0	0.06661	False		False		-	-	-			False	-	-	MTRAFKELETCGLTTKEDKEKIHIELRGDDSIVITSGAVDAALLFTAFCASGRPMEEIKQEIWSSECEYLRNKVTQYGCQGYINRNVGTLISAPFENTNKHDVIGRLEALCQQVATIHRRGANTRSCEMLLDLMTEYWGCYKFHSYFGDNITRMRSLPNDMLRGCRTDGGLDCNLLPKRQKTLRYLIGPAPRFSIIATRVTEDTPARGSADLASQLMAGVSSVLDCSGLRSVLASEIHEQATVGCALPSELAAAHREYEIRFTEWANYVKACEEHPNSELWFIRGDNRWCQNRARSVYVFWLVPETAWLAYYRERNWPDAEEDWIELQECVRVTFQKDKWLTRLIQGGGVGENTFGVVNPSFFSLKIRTIDGWRFYVLYQNEAFGPICISNQMNVLDTVAGALHRIPCKRTGGAGVVEWSDYICDQVIM
uniref_UniRef100_A0A7I4Y074	UniRef	Ghabrivirales	Uncharacterized protein	Eukaryota	Nematoda	Haemonchus contortus	6289.0	species	494	UP000025227	DNA	Proteome	109.8	ALL_NCBI_Palmdb_RdRp.Ghabrivirales.0.4.fasta	True	Ghabrivirales_32			False	QRW41697.1 MAG: RNA-dependent RNA polymerase [Mika virus]	114.8	DIAMOND	True	2WK4.pdb_A	259.0	3.916e-09	True		False		-	-	-			False	-	-	MVIGGSAAENYNLPQAALETILSMAQRPNWPTETRRLHIEQPLRDLVTAINWEKHVRERHKARKLHLNKRLWLELLRWRDVEKMLESEPKLKGFGFQKNEIAVRPQLLAANPEHSFTSRCVLGQFDISYRVHQWAYLGYNACEEVVRRRARSLVIGNNTHVGICVGADFKDFNACHRLRDMANDYSLMERFFTNMWYQKGSETAAVSDWRKCCHWLEEAAQNCWMELEDGRGEERVTVGLFSGIQDTNGTNERRHIVEVARAFRELELYGLLPVGTESHTHIDLRGDDSIIVSPSAANSALLFTALCASGKPMEAVKQEIWSDQCEYLRNKVTAFRCQGYLNRNIGTLISAPFENADRHDVVGRLEAICQQIATIHRRGANTRNCRALQRIMVSYSGRYKRNPEAEACGVNQMWMLPVEVLYGTKADGGLDCNLLSDTQIHLKDKLPPVPRFNKASTRITKDIEVLVRKIKEYDHSRVTIEELTITRIQLETKR
uniref_UniRef100_A0A7K3LIU2	UniRef	Articulavirales	Uncharacterized protein (Fragment)	Bacteria	Actinomycetota	Mycolicibacter kumamotonensis	354243.0	species	80	JAACYR010000243.1	DNA	Mycolicibacter kumamotonensis strain CST 7247 NODE_243_length_242_cov_0.497326, whole genome shotgun sequence	74.7	Orthomyxoviridae.aln	True	Articulavirales_2	YP_308851.1|Influenza_A_virus_A_Korea_426_1968_H2N2|refseq	0.0542790899999999	True	QEL53538.1 polymerase PB1 [Influenza A virus]	170.6	DIAMOND	True	7NHX.pdb_B	210.0	8.447e-12	True		False		-	-	-			False	-	-	IKWELMDDDYRGRLCNPLNPFVSHKEIDSVNSAVVMPAHGPAKSMEYDAVATTHSWIPKRNRSILNTSQRGILEDEQMYQ
uniref_UniRef100_A0A812SPR9	UniRef	Lenarviricota	Uncharacterized protein	Eukaryota	Dinoflagellata	Symbiodinium sp. CCMP2592	631055.0	species	5066	CAJNDT010003002.1	DNA	Symbiodinium sp. CCMP2592 genome assembly, contig: Stri_CCMP2592.scaffold370, whole genome shotgun sequence	32.1	PF05919.14	False	Lenarviricota_7	ALL52904.1|Shuangao_insect_virus_7|charon2022a	0.332782904	True		0.0	DIAMOND	False	2WK4.pdb_A	143.0	3.958e-06	True		False		-	-	-			False	-	-	MGRSNRAPEESSSDSEQEWRLSGRRHLAEQHAATVTRTHEDFEGSTVAFTATSMVGLTPGQNLLLVPAAEVKKKTAEQAKAAAKAAAEKFVKERQESAQWAKEAEEAKKKRAAKAAEAKKKAAEAEKLINEATEAKKRAAEAVELVSDSPEGKKKAAEAEKLVDEATEAKKKAAEAEKLASRAAEAKKKAATEAAEAEKKAATEAKKRVAEAAEVTEVKKPKGSVARAKAEPSSLKSRAQRGIPGQTDTALRMLSQRAKEKKKQGYLMKAINNAMKKKAEEQKGAPVRRTWEKHVKDHYAQIRGLEIPFVEVTISEIVKEPRGPPGPSTVPQPKTPPARAARAPEREETSHAAEGPEVSRTRALCALRVVTCVQSAAMEPPAERRAEELHIGDDGKIYNSRGEVVELESIEIDAHHPGISDGPSSLGLSLLMQEKVAFACEHDVAVELGEHACVGGLGEHDLQHGELLEHVGQDRPQRDRSEAHDSQSEAWLLRGDRELLLQESWGKLEREHVLRSHVPYNASCPQCVQGRGLEPARSQDRPQDSGMREVQIDKFFYKGLAFLVLVLVGAFALGVVPYREVSGSRGPAAKEAMLNDMSAWSRSVGLVGVAPSELTVSVKSDIEGVVKNLAQSFADGLTAGAIEVVDAPVGRHAVVAERAVRTIKEGANTLCAGLEQVGLEPCRKGVTYLLMHVAQVYNRYQVHPGSALSPEQRCLKTTRGPHAAYVWGAAVLATPPPSLRDKITGRYGHAAYLGPEVGSGSHIVQFRLRDGALKIARSARIRMLVPLTFEVSSLKGVCRMLPGRRDDAQKKLPESSGDNVRDLPLPNTATRGPPPAWIEENGRTPRCRACRLRGFPADKAWHTQKCRDRYAEFVRNSFDPSRAILDQAPIEEEVTGRDDLGAGFDVDLGLDVPDDLDPFPNFPLDEDLAEYEPSLPGVENEIELGEELEQIEAPSPGELDFMQVDPEPLEALPEEEREAMVSSVMYRESISFAGASVCFAGAATKADLWPLTRIGLAIWSFLRIMLQPYPYLAPSDAQLSACDWTSRPKQLPWLPGVPKAADALHWCAAADVHPDDADPDELPSEIQENYGVQPMPRPWMQPSLHAKTGATIPLIGVPEVAELSLLYSEATIPPTGDLRDEGLLADPSEWEPTATATNLAEYWIGPASSPGKEMPICDVELQRPYRANLETYWREDRQWSDAGWTYIHHGSGQNKEAATYSHLPLEGAPGIPQRNVLCVLGDLNTQLLPKGGVVGTGVPPSPGPHLDVPELTNTLETFGLLALNTFGPSPGSTFINESNGTQSQIDYIIARSAHSDKTSRQAATIADWPVGAARLGMKHLPLQGSLPLNWCRGCVALQATFEAHLSAILPPNASIQDIDRILQDVWLQLCPATAGNKQSRDKNEQAGAPQLHTAPRIWELRAEKRRLAEDTSLHGQLAHWRTSVRLSELERAAGAARRHRKRQFLLDQVEQAETAAGKGHLSKVYAVVRRLAPKKVNLKLHVRTPEGHMQGPQAQRETLLAHFRDLYRAPEAQPHRVLPCQEPLFTPAGCTTALARLPAQKAAHPKAAPGVLWKLGATTLGPMLSRILNDSYAEVPWRLPIELRQVALCLIPKPGRRAQQPADARPISLIHPANKAHASMLNELLAPFLLPYLASSPQFAYCHGRSTAEALHRVYSHFFAVRAKAPVRARMVQRRQDRTVQHPCTGGISFSLDVAQAFDSIPRWVIVAALRAAGAPEDMITQIVTLHAQIVLEIDHGGDVATCHTARGVRQGCPLSPSLWAAATTFVYHRLLEALGPDASQVITMFADDVIGQWRITSPEALQDGLEQIRRMVRVLQHHGFRVSPTKSVILLQVDGPKASQILGKLRFREQGQPRLRLATDLSFPIVRRHTYLGMIIGYGAFEHHSVAYRCKRATQVFARLRQVLCGRHSLSMHNRIRLWRAIVWPSLRYGLSTLPLEPKSLQRVQGVAARQLRIITHSLGHETHKTNLELFAELRFHPESLLRAEAQANKDRFEALPEALQLERTRQWHHLLLATLARSPDEPVHSQPQPPPANETPADTEQATQAPPVPVNRTHFSGQSRKLSPARVPVKLVEVGEVTRPFACPDCPCTFATAATLQTHRAQKHGAIKRGTVRRATQQQNQATPDFCARLVDEPAIATLVHFKAKHKTLHSRLEQTEATAKGIAVQLKMTATEMEQEDSQEWELYSRFMANQPAPKQSRPLPSASENDPTPAKQLKTQTQPKGKGKGKGKGKGNGKDKGRGKKQLTKDEQQELMDLRQLCEQLIRLAIRHEDSIKALQLDTSFVLWLRVGLPGGLPESLHQAAETWRTDRDQGLARTSLRHHLWLHLWKEFQRRLTPALLTAEIQSLMTKLGYLKDGHWAFLRWEANEETGGRLIPDMEKKPLNMQEVRESVDHIVRLSQDAELITPAKVGANMNALSGVWQARTTEGEVRYLGDTSPLPLSVPLTAGATVQELVNSWTAQAQVHALWHPPECIALQLSRYGPHGKLHTLLRLDDEVVQIPSFVASDTRVCIVAYKLQAVAVHLGNTPTEGHYRAALLDEGNKLWYADDGKTVDSYLSRGSKSKSFIQDQLKQKQIFIFGVRGEANVADLFTKPLSWTVTLKHMWGLGLRDVAVVACALDGFVALCGAMLVGKNHVSLRDRFAAMPHASWLVIEFCAPVESSMRAASQGLNWVNVLTVSECDDGASAQTLLELKAIFAAQIKKKGFVFLWASTPCTGGCPYQRLRARDPAYRRGRLSIFFLHAPTFCTTFQLMVARLTCEDFDLKSTQHYPVELVKSFFEALTFKMSLVPFAAERAMVFGLVVEVQEKLLEVPSVGLLAVVLVPLLVGVALGVCLQKLRTESSRVKTVQDLLSFLPRSGQKMAVFTSAYGTDVNAGIPSCRDVVEFLDALAEGARTDRGSGRAAGARGVMHALRFMVFKLALDSFALILRGPIVCSWLSAGKWERRPPKEATPLPLFVVCDLELAAVQQDNDDQFLLRAFLFMLWAGLRFSDAQRILISSVQLDDTSVRGWSWRSKTSATGFPWGCLLGGSTGSMWGRLFAADLLDIKRRDPERDFLLGHAGGAWSYCSTLAQFRRCLLQHTSLERSEAGVYTMHSLKATSLSWASQLSISAEERAAQGHHRLRNSSGCVEKYRRDDILPALRCQRSILSAISRGWVPSTPLCRGTVVVKERQPQVICKAPDFDSDTEDEAESEDGAAALDQCEDVDSVASEEEDEVMVDGEADGVLVTTFAGPWIVNSLTGWCHRAVELASGSQGGLEWQSARVGKACRPDLTLGEFYEVRSTDPFFEGFTRCKHAGWLQLHLGAVFHAELNEVARHGVVEPGHEEMPATPMTISMWVKLEQILADTSSGDAVKMLCATWIFLLVGCVRFAHIQRSSLTHCFETGLEFFCNRGKARVSGVQAPFRWSMPRHGITGIDLYQVWSSIVLKVFGDLTQLTFFLPDFSPSRVALDKVRGLDATAMPLWKFVRMSRALFHMLGFDCQHRGRSTALSYMSRRVLPTLADMSSFKPRELLAVGAWVDNKRPSMQAISWRLAMPLRYSDKKLLVARQLKSELVVAARLALNAWRTRYGDDAPTWDDLLTQPALLLQSRPPALKPRSHGSFSYWTQLVAHMLQKVAARVAILMPVDAQFQAFLRQRSVAQEIIDYLGSASVGCYSIRAFANWVDSRQDIEATILAKIPAKKDDRSQLAMLKQAWREADALVARQISRQSQGLAPEDLDDPLDPDVQKSYVATFISYHKWGEIDSKRIGSDSMFGRFRREFEAKQPSMFPVARVRSLATAQKAPPFKKQRLTDGVALDISTTGHDDGESSVAQVLHGFLSLLEVLCFTWAVAGCFDVEYKGSMVKYAAWPLLSQYCFQLAQRAWKLCGQYTMDSVLEYIRAVEEDFRAKAIELARGSEQQPWGHALAHVIKEHSSIWKDHDHVLHRAGRSGATLVPAPSPPPPTVEPVASRSKWQTANHTASGHKICKKNNDRRGCEVKCPKGEVHCCDIVLASSGKVCEGRADHDKASWVLVEFCHGLAPFLIASEELHWKPPSAYVLDVGEDAKSIIAAHHPSAKDWGPSSSITKTMVDDLAQKHAGDAFVLVCSAVWSGPTRRLEQMQTFCRVLQWFSAATHRPVIAITACEAADDEGVALYREQFQSSAQVFPPDACVGHLAKLCWWTLPPTANRIPLLASTPSEQTALLPGWEAENFLHKHCLLFDHPLRFVRSPATLFRRLLVPLEMEKLLGLPGHYTAPLLISYQDRPLEHCAVARSALLYPMLPIPLAKALLSRVEPFTFAQAWCPITSSLPVQVDGLINKHFQEHGAVYWALRRQCPYIQDVSSRGLRTDIPMGPDIIEQNAHSSASLALLLQSRAQTAASGQRALLPLGLDPGLHFECGQVMESPLSMEPPVPDDLDFALRMCLQLGRGARAWRRRQLNILKAAVESAHGLADMLDLGRSSTSVRVASHVHLDRLDLARFSLCWPDVELLELAQRGAHIVGNIPESRIYRPACVEPTVPLQEFEQSHAAFVQSVLASKPPPPDQVQVIWEKSEAERQSGTLRGYWTASEMDSRHGAGRWRPMPRFAVWQQSHSKWRLIDDAKASSTNRTMQATERIHTTSASATFAAVRRLRSLHGQPLAGDFEVRVSTHDLEKAYRQIPVIPEHLRFSIVAIYHPERRQWVFAECDGLAFGLSAAVLGFNRVPSFIVALARRWLAIPLFSFFDDFKVVDVACSNGSATRSFLQLLDWLGYRRDPSKDQMPSADAIFLGAREVYSHLGASDSIWHLPKPGREEQIRKQILQIQCQGRLSASSAMSLRGKLLHLSETYQGRSGRVPTPHLDERAASDHMVAMSSGIRMELELFLEMLETCPYRQVPMDPSVLPQVSLFTDASFHVDAQGVPRARICFIVACAHRHIRRGAVIDVPPEVLARFQPSETLIAQAEALAPMLALYFEPDLLQHCLLTVFIDNMGVLCNFVLGSSSSLDLGCIVHATVLRLMRRGVRAWWEHVPSKSNIADGGSRVGVCCPIAAKAGITLVSKVFPRTWPQNHVELSMKEWERFWTSH
uniref_UniRef100_A0A843UQZ7	UniRef	Cryppavirales	Uncharacterized protein	Eukaryota	Streptophyta	Colocasia esculenta	4460.0	species	117	NMUH01000848.1	DNA	Colocasia esculenta cultivar Niue isolate Niue_2 TARO_scaffold_000848, whole genome shotgun sequence	79.1	ALL_NCBI_Palmdb_RdRp.Cryppavirales.0.4.fasta	True	Cryppavirales_16	u66901_nogb|serratus_palmdb_unique_otu_u66901|serratus	4.50878378	False	YP_009408146.1 RNA-dependent RNA polymerase [Ocimum basilicum RNA virus 2]	124.0	DIAMOND	True	5EF9.pdb	24.0	2.628	False		False		-	-	-			False	-	-	MLVDSLLSPYVSAWSSSRTHYLTDGWSNPVVDNPEEGKDVARQLWWPYMRTRAENSRFGVKLEGAGKVRVFAICNPILQALLKPLHDWAMVVPSLLPTDGTYDQTRPILRLKGYKKL
uniref_UniRef100_A0A8L7YPJ8	UniRef	Reovirales	Uncharacterized protein	Eukaryota	Nematoda	Brugia malayi	6279.0	species	254	UP000006672	DNA	Proteome	107.3	PF05788.15	True	Reovirales_5			False	APG79087.1 RdRp [Hubei reo-like virus 14]	103.6	DIAMOND	True	1SH0.pdb	9.0	9.477	False		False		-	-	-			False	-	-	MSWCAEIRSILSRLRWCDASSDVEGALSDLEKIFVQSEAWRWSKIDDIVTLNTGVVRLAEAQTQFNPWKNAFEKVVWKSDGALWSLMLRSDPKALRKANKAQLVFVKGFYHIHNVIESLLNVKEMRVGLVRAKLRICGELYDLHAILDECALRICVSPKVIIKKVRTFLSFCVRYAGALSGRQFSMKHCGTAMVKHMPTSSFEWVEIDTNWCKAFANSKFVLSIMKDMREVMSSLVLVRLLNFCAQLQLSIIVT
uniref_UniRef100_A0A915H352	UniRef	Articulavirales	Uncharacterized protein	Eukaryota	Nematoda	Mesorhabditis belari	2138241.0	species	235	UP000887575	DNA	Proteome	84.0	PF00602.20	True	Articulavirales_2	AVM87619.1|Wenling_orthomyxo_like_virus_2|shi2018	1.224605701	True	AJG39097.1 PB1, partial [Wuchang Cockroach Virus 2]	163.3	DIAMOND	True	7D4F.pdb_C	14.0	3.648	False		False		-	-	-			False	-	-	MSFLAGSRHAPITCLMELCYDYGSPAPAAFGAVAPNSLESIGRANKYSDHGKRFLDGKKPLDLSKPNGRADPVRILEMKQSICQDWINSEEELKYIVTGAFLTPAGALTKAKQTLSFSTGYNSPGRTEFILLNVMLNRNLDIEKYPIHCMYGLCVAISDLLLMDELEVPIMSSNPEKGIFHYKKMKGEDFKEVSKCISTVLKTGERGKLKRRMIASHSMLARPFVHCRNNCWENA
uniref_UniRef100_A0A915H3Y1	UniRef	Articulavirales	Uncharacterized protein	Eukaryota	Nematoda	Mesorhabditis belari	2138241.0	species	647	UP000887575	DNA	Proteome	66.4	PF00602.20	True	Articulavirales_2	AVM87619.1|Wenling_orthomyxo_like_virus_2|shi2018	1.224605701	True	AVM87619 PB1, partial [Wenling orthomyxo-like virus 2]	129.028	BLASTP	True	7D4F.pdb_C	14.0	3.648	False		False		-	-	-			False	-	-	MELCYDYGSPAPAAFGAVAPNSLESIGRANKYSDHGKRFLDGKKPLDLSKPNGRADPVRILEMKQSICQDWINSEEELKYIVTGAFLTPAGALTKAKQTLSFSTGYNSPGRTEFILLNVMLNRNLDIEKYPIHCMYGLCVAISDLLLMDELEVPIMSSNPEKGIFHYKNERRRFQRSFEMHFYGVENWRERKVEETDDCFPLYVGPTFCTLPKQLLGKCLRNSNKVPFKSVLYQYNEEISTMSGDNTKWNEALNSLNMAEILTAPLVDRKPGPNSRTFTEAAKIIWNAYSFFSDKNVLLGKGVKFRTFDKRMSLWVLPTKVVNKTPEFIDHTKDIPLEDYKEIVFPNGSLQEETVAFVDEMEALVQQADNLQMTGESEGNSFGGEDITAEMARGASLCEKDRPPKVGSRCVERIDWENYANEIRCTFKESPLRSSRPCQLSRTRKVPRATATTKGGGKQNTFQSVPQKAHNVRQKACGFCRTQDTHWSTGVSLPVQERWRKAKEFKLCYNCLRDGHGLNQCRSKGCRTCNKLHHTSLCSKASTVPTSKGFKPTLLVHSQMRPQYWVLVVISADRLRDGEALVTEEVHLFNPDSQITGTTLAFFDCGANKTYMTRKAADAQACDRSTKTVPCQHICRQSNDDLSKSEH
uniref_UniRef100_A0A926QSM1	UniRef	Tymovirales	Uncharacterized protein	Bacteria	Actinomycetota	Streptomyces griseicoloratus	2752516.0	species	1387	JACVQF010000208.1	DNA	Streptomyces griseicoloratus strain TRM S81-3 1100, whole genome shotgun sequence	754.6	ALL_NCBI_Palmdb_RdRp.Tymovirales.0.4.fasta	True	Tymovirales_2	AAW30448.1|Hydrangea_ringspot_virus|ictv	0.014148617	True	UOF93125.1 replication-associated protein [Hydrangea ringspot virus]	2767.6	DIAMOND	True	7EIZ.pdb_E	216.0	5.959e-10	True	62.1	True		-	-	-			True	Hydrangea_ringspot_virus	2802.0	MSRVSQVLASISDPSLKAVIQEEAYKSIRTTLQAAKHLNPYAHPSETAEFLERQGIISDPYAVAAHTHAAAKCLELDLYASVSHYMPKENPVTFLFMKRAKLQYFRRGTQQGDVFVNTLFEPKDAARYPLDTICSAIPPIQTQMAFMGDTLHFLEPAFLTDLFDRSPHLNTLYATMVLPPEAKHKLRSLHPLVYTLQYLKDHFIYLPGGHAGASYCHTYSQLQWLDVGHIVSPSGNCITAQRIETKAANHLFVFIRGRLNTPPMRSFAPMRAYCTLPAIFLPTEFNSRTPYTKTFLQQMFLYLKSIKKPTETDLYAKFRQLTKTDDLQELDPKEITLVVNYFLLISRLDSVTCFDDILSGSALRRLLKPLICWMEKMRQTIFGREEFVRLMKALEWTDITFTEQVMAYHTGSTWERFLGGSFKALPLGNELGPGLPEELRAEVARYYGNALLTGLDETDPKAEAFALLCNNPHGTTLFAPHTTAPEEDITHRVLALKVPHGSPPPGFGGPSSAAQPEQEKEVARPAIPPEQEKQPEGQKMITRPVSTLEDALPWNKWTPILRGLGFQAREIQRSPHDNSVIMPITNIVSGLPISQIQGHELVMGVLEKLSRKPTPWTPCPLRARSYTSDIKNHRTGALLLKESATWKETQTLKAERLEKTVGLSVIHGCGGSGKSFAFQELLRQHPDVDLQVVLPTNELRLDWMAKAPKVRPEKIKTYERAFTGVSSPVVLFDDYGKLPAGYIEAYVAVQTRVELVILTGDARQSTHHENNEQAMISQLAPATEVFQPLCRYYINATHRNKRDLANKLEVYSEKEGETKITMGFQPIKDLHLLVPSLLKKSAYGEMGHKVSTYAGCQGITAPKIQILLDNDTVMCSKEVLYTALSRAVHSIHFINTGPTHSSFWEKLEATPYLKAFLSTVREEAIAAHQLPNADPRPDPEPKTHFPVENTSCALGAYMEKVPEKFEREIFTEDRGHTNCVQTQNPLVQLFPHQQAKDEALLWETIKARLTISSPEANWEEFYKKKDIGDILWLHYKKAMTLPEEPLPFSEDLWRLSAAEVQNTYLSKPMNMLKNGERRQSPDFEKHQILLFLKSQWVKKMEKLGGPKIKAGQTIASFQQHAVMLYGTMARYMRRFREALGPNHIKINCEATPKDLSRFIQNYWDFKPASYANDFTAFDQSQDGAMLQFEILKAKHFNIPEEIIQGYLDIKLNAKIFLGVLGIMRLTGEGPTFDANTECNIAYTHTRFDIPPGTAQLYAGDDSAIACVPPERPSFKLIAKSLALEAKPVYAPQVAGAWAEFCGYLITPKGLIKDPAKLFASLKLLQATSGSKKELVEAAGNYERDVGLAYALKDSLYEILSPEQAELHQETVRTLVKLTKGTYLATLE
uniref_UniRef100_A0A9C6T5U1	UniRef	Lenarviricota	Uncharacterized mitochondrial protein AtMg01410-like	Eukaryota	Streptophyta	Arachis duranensis	130453.0	species	200	XM_052251675.1	mRNA	PREDICTED: Arachis duranensis uncharacterized mitochondrial protein AtMg01410-like (LOC127740585), mRNA	145.1	ALL_NCBI_Palmdb_RdRp.Cryppavirales.0.4.fasta	True	Lenarviricota_15	GFQM01054725.1	0.6139941569999999	True	DAC76753.1 TPA_inf: RNA-dependent RNA polymerase [Beta vulgaris mitovirus 1]	219.5	DIAMOND	True	2WK4.pdb_A	50.0	0.1067	False		False		-	-	-			False	-	-	MAAGYLVASPTVRYVYDKFNDLLSAWDLDWFTSRVHPYLPSPFDYGIPPVTGRLGQTIEGGGKRRIFAMGNYVNLNQRLLKPVHDWLMQVLRRIPMDGTFAFTKLRWNQHKPLDRLVGNQTCYSFDLKSATDRWPVLFLFEVFKVCFGQPFASSVVNSALAFHFCEVPFVKNKDSQVYFRVGQPLGYYSYWPLFALTYHI
uniref_UniRef100_A0A9C6WSF0	UniRef	Cryppavirales	Uncharacterized protein LOC127744706	Eukaryota	Streptophyta	Arachis duranensis	130453.0	species	394	XM_052256813.1	mRNA	PREDICTED: Arachis duranensis uncharacterized LOC127744706 (LOC127744706), mRNA	90.5	ALL_NCBI_Palmdb_RdRp.Cryppavirales.0.4.fasta	True	Cryppavirales_15	u191987_nogb|serratus_palmdb_unique_otu_u191987|serratus	1.192975869	True	CAA0822083.1 Mitovirus RNA-dependent RNA polymerase, partial [Striga hermonthica]	245.4	DIAMOND	True	5I62.pdb	29.0	2.314	False		False		-	-	-			False	-	-	MVGFIGTTLSFFGMPLREQGAKEPMTNNNTQFRQGRLVAFGYPAIGNDNVITDEKVATEYRQALSDLGVDISLPKSLISKTGGAEFAKRFRCHHTRKDLSPISMRNMTNTHHPHGLYAVLNLYKVKRFSTFCRLAGAGYWTLSRLNKTLSPKYQRLKAIWDKRNLPFELWLGRLRPLNPYLRGHLIDYLRKAFKPTDLKLCPPELYNDDCRELLAEITVVKGWVRQWLKYVQWYHTIALDPEVSVEAFFKAPVVTSSWKATREDPQLVRFGLMWKLYDEVAKRSLNYSPPALVRVGGLSSCEVSLVLSTFCMLLGLTGLEQGEEAFTLIVIVDFLEPSVIRLWASRIVKRKYDILVELRRKLQRPKLSTMLPSFLQLNEVPLQWNHEFDSNQYL
uniref_UniRef100_A0A9C6XB56	UniRef	Martellivirales	Uncharacterized protein LOC127752108	Eukaryota	Arthropoda	Frankliniella occidentalis	133901.0	species	761	XM_052276704.1	mRNA	PREDICTED: Frankliniella occidentalis uncharacterized LOC127752108 (LOC127752108), mRNA	409.3	ALL_NCBI_Palmdb_RdRp.Martellivirales_Cter_GDD.0.4.fasta	True	Martellivirales_24	u283929_nogb|serratus_palmdb_unique_otu_u283929|serratus	1000.0	False	APG77802.1 hypothetical protein [Hubei virga-like virus 10]	326.2	DIAMOND	True	2CKW.pdb	95.0	0.002645	False	54.8	True		-	-	-			False	-	-	MGEPLNISHRIPLDVVAALSGEYDFAIYGTSKVVRSLKRTPNQELEALINQNAKILVHKQDDKEKSLIKKHKPNTIQEYQGNENPIVVGMRFDQAKLTIYDSRCHLLVMMSRHTKEFHYISPIDDATTNWIAKVQKLSDEEINSYAVEKKEGYLHFAQRDQNQEVDESYWRFGEMTAAGPLTVMPEKFFTYGEGKSYDCVPEKRKAVIETIRSNIAELYTGPQGSDMVVQEVPREDIVDENPEAPTVAATVADIGALQTVYDEIFPGASLHNYDYDHKHFEASTYQPKVENVEILINKNSVNIPSFDKMSPLLRTAVPKIRDKTRLELLYAVAQRNCSVAKLRALSDEGWVSGHMVDVFVDTYIAPEYSDMFAEFEKEPIQIDEEAFNDWIKTKEDFKLGLMTDDAPFPYDEFKKYDLSIKTTCKPTLNQACVTTYSAPQVIAAQNQRCNALFGPYVRKAMNRLMHVLDPTFSIYTDCSPEEYANKLSQSFPPDLLDHSCKTELDISKYDKSQGLLAINIIVGIFRRLGVPEHVCRGMYESHRNTVLMSREFGVKLFVDLQMKSGISWTLAGNTFVNMTAAACTFDLKKLRLYRQYGVQYNHLAHAGFVGDDSFILSPETFERSLAASYGSLFNLEVKVLTYETLSFCSKFVVRDGDRIAFVPDVVKVISKLGRNDLTNPQHVEEYRISLADNLRCLSNARLIPEISRIVQERYGGGINTNTLCTELYNLSQDKESFQKRFEIPKEGRICYDPSLGKISSM
uniref_UniRef100_A0A9C6XSP8	UniRef	Martellivirales	Uncharacterized protein LOC113214639	Eukaryota	Arthropoda	Frankliniella occidentalis	133901.0	species	430	XM_052273276.1	mRNA	PREDICTED: Frankliniella occidentalis uncharacterized LOC113214639 (LOC113214639), mRNA	282.0	ALL_NCBI_Palmdb_RdRp.Martellivirales_Cter_GDD.0.4.fasta	True	Martellivirales_24	u22277_nogb|serratus_palmdb_unique_otu_u22277|serratus	1000.0	False	AVK59469.1 replicase protein [Hubei virga-like virus 11]	162.9	DIAMOND	True	7VW5.pdb	80.0	0.001986	False		False		-	-	-			False	-	-	MTAAGPLTVMPEKIFTYGEGKSYDCLPEKRKAVIETIRSNIAELYTGPQGSDMIVQEVPREDIVDENPEAPTVAATVADIGALQTVYYEIFPGASLHNYDYDHKHFEASTYQPKVENVEILINRNNVNIPSFDKMSPLLRTAVPKIRDKTRLELLYAVAQRNCSVAKLRALSDEGWVSGHMVDVFVDTYVAPEYSDMFAEFANEPIQIDEEAFNDWVKTKEDFKLGLMTDDAPFTYEEFKKYDLSIKTTCKPTLTQACITTYSAPQVIAAQNQICNALFGPYVRKAMNRLMHVLDPTFSIYTDCSPEEYANKLSQSFPPDLLDHSCKTELDISKYDKSQGLLAINIIVGIFRRLGVKENVCRGMYESHRNTVLFVVRDGEKIAFVPDVVKVLSKLGRNDLTNPQHVEEYRISLADNLKCWSNARLIPEIR
uniref_UniRef100_A0A9E8DE74	UniRef	Nidovirales	Uncharacterized protein	Viruses	X	Feitosa virus	2976199.0	species	2271	MZ615326.1	RNA	Feitosa virus strain BeAr805514/FEITV genomic sequence	318.3	ALL_NCBI_Palmdb_RdRp.Nidovirales_Nter_GDD.0.4.fasta	True	Nidovirales_1	AFI24675.1|Santana_virus|olddb	0.5768908930000001	True	QIH12211.1 ORF1 [Bustos virus]	2922.1	DIAMOND	True	6U1X.pdb_A	206.0	4.376e-09	True	41.8	True		-	Nidovirales	-	Riboviria	no_reference	False	-	-	MADFESDEATTRSILFVSELGRSLDIDIDTVKKDLGLKLLSRSAAITSEFENHVVNDVKEKILKYKHMSKEIRLDQRLSDSDKTKLLTLFSPPYKLNFSRNASDIGAHMYYRSLNEIATFRCYDILCGKEKCPINRDVLVKEVGASVMKIVKYDRKNVHACTPNLTMDDSLRITNTARSLESIIHDIDQPKARRELAKTMLYNPKHRCFNKSEHCRITSKYLIFAHSTYDCSLTALADMMDSAEAVRAMGFFHYSPAILSNLTSGSDNGLNWKLDSCTFKLPINKYGKMLGTVLGHCDRLTSASPSTSKFLVKKNSESVWGLNKPKFNITFWFDNDYQNAYVHDLDTYLGLLRKSICTSSKGAHYMIRRTEHIGGLLFYEIVRSVVDIPRCNITRMIPLEDPENIIVHYYQLQNDPKKYHYHELIPDRLVVPKKFFERVYYYLYSLSDGKFTVQNAVTMASTMATRTVVNGSYVTQPYNLSIDLIDKVSHAIYFIVYCRRYDLMLTLKKLKAYEDLRRNPTIWNRLNVVLHRARNYVFGHSVEELKIEETFEDVVENGSAKLLNESALEHSTNILQWVTRLFRINQRYNVNFFPITRVVSIDEDISTMSSLEMSLPILAPETELQDLDEFIRERLHIDHVDTEICTVNDHKCNVKTYALNNHYNNRCLLYCFCNRHNISIGDLQLKLLNSKYFSALFMTTQISVRKSILGPVSDLILFELIACEFNVNICLHTENKHVLYDVNSSLTYHFSIRDNHCTELRECVDIQPYEFAPTKTPVSLMATDSLSVARAGTKEDKFKMYSVVVENFFPYVSRSAYTLHELDANYGIVSSGNVCELSAAPGAWLQYLHLNHSQLKLFYTHYVGGVDFRYEHADLIHLCECSSGDLTDHAFFETFTHEVKLHDRMDTLLSDVIMESDGNLDLDKFLVYQNMVFENLAEWLNDSGSFVMKTLAEIPLTSDAQYVLKHFDTVKFVKPNFSSPISTEYYIVAIGFHPDRADTDLPDVDYTSIPNSVMNKVISKCNMFVKNKYPFQKPYSIPIVNPKPILKSEPLECETPSAPEIPEPEPIPLPLATDSFEDKLVKLLNTLEIHDVPKSKLVMCVDDSLYPDGSFDSEINFFATDLITDSDETNYVIYNVPKLLVDFSTVNFRDMLTNLIAIATKLNTFRWRMKFDLTALDDKEIVDTLTLHITEQFSRHEVYIRTRYTNCSASISDMERSILEYISYTKTKKSENKSTFRYWYDKLAVNDFVLSHTIKYNVSVDTQNISVLYGKLFKFKHDKAQDSYTHVYCGHSDNFIPFDQMLDNRYYFVGDYTHKMFDDILVERVSAIDLHKLSNTQFVLVQGVAGHGKTYEIVSKHRPSLKNARGDLLVTPTTAGKQVLIDRTAKRHKLSASQLDSGCYRTITSFLMHTEDPKDFVDVYVDEAIMVHLALVIAVAYYSGASTVFMYGDATQIPAHSHIGSFEFKFHAPQNLFSAKAIRNKSFRIPADVAATLDSVYRDVHEQFDSNLGIVTTSTVLRSLNVVRINDISEMKNYYSKDVKYLTFTHTTANDLRKLDPCFESSTIAAYQGSENPEIAIVRTSISEADQIYNNVNICVTALTRHTKKLTYYTTCPKGDFMSKAIDNANRMTDLAIKGFSTTATVGSIHGRDYVVKSVEPSVDRFFKSRSNFTHSYTFADHRTHDTAKSFVHSLSSITNDIFVHKSIFTKFTMPEIIRWIKKIAPHVKQVYVRVHNEPFVDNAQVTELVEEYKCKNVIPTVVVDSLVPVTEVESLPEIHYGTCISVNPNIEMLQVFMSHLFPDQVYVPNNFDAYFVHSNDIEYTLKDMSFSMVWDRAPTSQFDCLTPILSTPAPAKRDVTFREIILGLMKRNLNPPQMIENACPENVAHHLLQNFTKMLVPGHRELLNEMESIIPTTHSIVSWLEKQDRSVLKSIANDIPICLASLTNCALSLKRNPKVRIAPNTVEIYDSVQTITCHPKFVNAYFCSVVEIAQDRLLKLMLPWFHVFTKKTNSQFGEDVYRSMLNHGKAFMFSGDDSLLMNGNNFKEMDMSKFDKSQLIFALEFLKLLFIKLGVPPYIAQLYYEMMFFRICRDPMNKVSVILTPQMESGSAATYFGNTCFCAAVVLSCLDLDDYTYTPKFEKFSLMFNLEVKEFSYANPYFCSKFVIVDEYHIKFLPDPIKILIKLGRSDLKNFVHVKEFHTSLKDLVSQYKCVMDMSVVSAAIRERYGFPYDCTYLIQNLIDVINNDNLFSKLFYCKPGDVLDMQAMRFSDY
uniref_UniRef100_A0A9E8DFG5	UniRef	Nidovirales	Uncharacterized protein	Viruses	X	Feitosa virus	2976199.0	species	2271	MZ615331.1	RNA	Feitosa virus strain BeAr805529/FEITV genomic sequence	317.7	ALL_NCBI_Palmdb_RdRp.Nidovirales_Nter_GDD.0.4.fasta	True	Nidovirales_1	AFI24675.1|Santana_virus|olddb	0.5768908930000001	True	QIH12211.1 ORF1 [Bustos virus]	2917.5	DIAMOND	True	6U1X.pdb_A	206.0	4.376e-09	True	41.8	True		-	Nidovirales	-	Riboviria	no_reference	False	-	-	MADFESDEATTRSILFVSELGRSLDIDIDTVKKDLGLKLLSRSAAITSEFENHVVNDVKEKILKYKHMSKEIRLDQRLSDSDKTKLLTLFSPPYKLNFSRNASDIGAHMYYRSLNEIATFRCYDILCGKEKCPINRDVLVKEVGASVMKIVKYDRKNVHACTPNLTMDDSLRITNTARSLESIIHDIDQPKARRELAKTMLYNPKHRCFNKSEHCRITSKYLIFAHSTYDCSLTALADMMDSAEAVRAMGFFHYSPAILSNLTSGSDNGLNWKLDSCTFKLPINKYGKMLGTVLGHCDRLTSASPSTSKFLVKKNSESVWGLNKPKFNITFWFDNDYQNAYVHDLDTYLGLLRKSICTSSKGAHYMIRRTEHIGGLLFYEIVRSVVDIPRCNITRMIPLEDPENIIVHYYQLQNDPKKYHYHELIPDRLVVPKKFFERVYYYLYSLSDGKFTVQNAVTMASTMATRTVVNGSYVTQPYNLSIDLIDKVSHAIYFIVYCRRYDLMLTLKKLKAYEDLRRNPTIWNRLNVVLHRARNYVFGHSVEELKIEETFEDVVENGSAKLLNESALEHSTNILQWVTRLFRINQRYNVNFFPITRVVSIDEDISTMSSLEMSLPILAPETELQDLDEFIRERLHIDHVDTEICTVNDHKCNVKTYALNNHYNNRCLLYCFCNRHNISIGDLQLKLLNSKYFSALFMTTQISVRKSILGPVSDLILFELIACEFNVNICLHTENKHVLYDVNSSLTYHFSIRDNHCTELRECVDIQPYEFAPTKTPVSLMATDSLSVARAGTKEDKFKMYSVVVENFFPYVSRSAYTLHELDANYGIVSSGNVCELSAAPGAWLQYLHLNHSQLKLFYTHYVGGADFRYEHADLIHLCECSSGDLTDHAFFETFTHEVKLHDRMDTLLSDVIMESDGNLDLDKFLVYQNMVFENLAEWLNDSGSFVMKTLAEIPLTSDAQYVLKHFDTVKFVKPNFSSPISTEYYIVAIGFHPDRADTDLPDVDYTSIPNSVMNKVISKCNMFVKNKYPFQKPYSIPIVNPKPILKSEPLECETPSAPEIPEPEPIPLPLATDSFEDKLVKLLNTLEIHDVPKSKLVMCVDDSLYPDGSFDSEINFFATDLITDNDETNYVIYNVPKLLVDFSTVNFRDMLTNLIAIATKLNTFRWRMKFDLTALDDKEIVDTLTLHITEQFSRHEVYIRTRYTNCSASISDMERSILEYISYTKTKKSENKSTFRYWYDKLAVNDFVLSHTIKYNVSVDTQNISVLYGKLFKFKHDKAQDSYTHVYCGHSDNFIPFDQMLDNRYYFVGDYTHKMFDDILVERVSAIDLHKLSNTQFVLVQGVAGHGKTYEIVSKHRPSLKNARGDLLVTPTTAGKQVLIDRTAKRHKLSASQLDSGCYRTITSFLMHTEDPKDFVDVYVDEAIMVHLALVIAVAYYSGASTVFMYGDATQIPAHSHIGSFEFKFHAPQNLFSAKAIRNKSFRIPADVAATLDSVYRDVHEQFDSNLGIVTTSTVLRSLNVVRINDISEMKNYYSKDVKYLTFTHTTANDLRKLDPCFESSTIAAYQGSENPEIAIVRTSISEADQIYNNVNICVTALTRHTKKLTYYTTCPKGDFMSKAIDNANRMTDLAIKGFSTTATVGSIHGRDYVIKSVEPSVDRFFKSRSNFTHSYTFADHRTHDTAKSFVHSLSSITNDIFVHKSIFTKFTMPEIIRWIKKIAPHVKQVYVRVHNEPFVDNAQVTELVEEYKCKNVIPTVVVDSLVPVTEVESLPEIHYGTCISVNPNIEMLQVFMSHLFPDQVYVPTNFDAYFVHSNDIEYTLKDMSFSMVWDRAPTSQFDCLTPILSTPAPAKRDVTFREIILGLMKRNLNPPQMIENACPENVAHHLLQNFTKMLVPGHRELLNEMESIIPTTHSIVSWLEKQDRSVLKSIANDIPICLASLTNCALSLKRNPKVRIAPNTVEIYDSVQTITCHPKFVNAYFCSIVEIAQDRLLKLMLPWFHVFTKKTNSQFGEDVYRSMLNHGKAFMFSGDDSLLMNGNNFKEMDMSKFDKSQLIFALEFLKLLFIKLGVPPYIAQLYYEMMFFRICRDPMNKVSVILTPQMESGSAATYFGNTCFCAAVVLSCLDLDDYTYTPKFEKFSLMFNLEVKEFSYANPYFCSKFVIVDEYHIKFLPDPIKILIKLGRSDLKNFVHVKEFHTSLKDLVSQYKCVMDMSVVSAAIRERYGFPYDCTYLIQNLIDVINNDNLFSKLFYCKPGDVLDMQAMRFSDY
uniref_UniRef100_A0A9E8IKP6	UniRef	Picornavirales	Uncharacterized protein	Viruses	X	Canaosa virus	2976198.0	species	2986	MZ615332.1	RNA	Canaosa virus strain BeAr805572 genomic sequence	220.3	ALL_NCBI_Palmdb_RdRp.Picornavirales.0.4.fasta	True	Picornavirales_23	JAAOEH010003543.1_NODE_3528_truseq	0.535356356	True	YP_009337395.1 hypothetical protein [Hubei picorna-like virus 60]	987.6	DIAMOND	True	6QWT.pdb	564.0	4.953e-19	True	49.9	True		-	Picornavirales	-	Riboviria	no_reference	False	-	-	MFSKFDREYWSKQIDLKQKTLQQLREEDIKPISLNLPVEEQLSAEDLQTISDQLTTLLSTLSEKKVMRNVPIAIVTNLVTGLVSATFTLISSIYSLRATYLTGTGKFLHITSIVTSLGHLATMVATLCEYWKVGYDLYKAKSTLGFLAGRFMDGLTANAPTDYIVPVISTIVTVVLVGTSLLSATGAKSVITMGNFSRAAKSIRGDAKEMTEWICEELLQLDLKGDQVVYDEIIALAKRSTELVSIPLYKILTNGEQLAELNAFPDKAIKAMSAVMKSGTKAKALLSAKTLLVQNIQTVKERILAVDAVNSSTQRIETIGILFAGKHAVGKSTLIGYMAKKLGQRFGYSDNVYSLNKQSGGFALPYGGQAFAMYDEFMAKHAPEDDLLKDFNLYCSSGPANLESAHLDGKVQPVKFKALFTTCNDKNPKIATHGGLTENAAKAFWSRILRYEVIDEQNQGRMGANLHRREDFSHLKMMKIEASVEAHSQRDAFVETEMTVSEVLDEISKVMAEREIRYLESLQTPAVTAERIQQLKSMIENNFISNSGRDYCVIRIQGPAGTGKSKLAVDISNMFHQHFPHYGVEMVSDLTPIKEPTKNIYIVDDLIYDSEDMKKYFHWINSTHPESVTIFVTNTVLQPVKGWNPLSVPYTNVPTHATLPDGFARRIGLTGTVYYGKVLVSIADGTGLTIDTSPNYVLSIAKESLSSVDVLDRVFKTFNIHLGRVDGIKRVMEKCPYVFQPDVEIIADSLPKLTNTLSQISTVLQAYVSHHENTTFRVGADFSEKACRTTSPKDWIVGEKVDTAEKLYSMCERLSASVKRIDHKATVHVRINGNIDVAFYEGTLYIYAPGVTRSVELDESTGTIKCLGILVPKEDYAAYIVDHRISSKLSLLPECTLREIRNRIELCETSVCKAYAEYTQIYLLERSIQIDAKSLVATWIKNNKILTFCGTLMTLYATYRTGKFLYKKLFQTSTHHANILQSEPDDATQHFQHRLRKAIVSGDLSAQTTIRSEARAYGHGAFEKLNEWEYELRSNSCPGMKEIIASKDYNKLCGYIAGNVENVAHYMLREKANMLSQRDIFSTPTDLDKYILKLMNNYVTLMNDHNGFCYGLCIRENFIITVSHMFNKVGDKLVVSSDGKLYEAVVEYINRPRDLAQVKVISKNWPAAADISSKFLPNKEAVSVIDTWFIRPCPVQPMAYSTLSTYRHKAVDPGTDLTNPNFQLSESYWLTEFRTAHSMKHVIRQGDCGLPLVAYHKNKFYIVGIHNSYQNMTQYAYFSLLDTNDLSKTIVSNSGEVEKWHIRHPTKGYTVTAHPAVISMIDTTTNTVFGNLMQHGLQMLGFSQEARLYSNPKHDKKLYPVPGLEVVKKPSALYYKDGMDASELVVDMKGRPHTLMTQAMKYTTRTPEYGKWNPDIFKHVHQLISLRFRRDYEYEKPLNMKELLNGLEHLGPVVLDTSPGPIFKKVFNINDKKPLFVNKAKPGDVPFYEVAHNQYGDAFKEWFHTYDRSLTGGIPVLVLSKDNAKVELLPIDKVQKGGVRLFNELCVSFNMVLKKYFGRLINSIQGNYHKGPYAMGANSYLTGSFILRKFAEIPDGVVSNTDYSRFDKTIPREMILAFCQTALQHMPEHVQSAFANTLTYVLHTLDGHLYMVSSGNESGSYVTTLLNCFVVEFTTMYTCCEKYYERNGVFPTLNVLEQIYAGFYCGDDATICVRRNYFTLEDRIRVNAMFNMKLTDAKVESNYPSFCSRVIVPDEKDVYVGYPALKEESIITCLMYFSNLDQETLAMNCNVALFEASLHPKPFFDKIEKAVIYLSNKYGLRMKIDWFQYEQYRNHFKMYVKSLENSPFRQSITANASRKRPNKNQKFENNRAFEAIISNSQNYIETYIQNTKMDPISQLNHYVQINNLPSPHYQETSEGPANDPTWKVKCELKGVDSIVRVKVGYGKTKQEAKREAAKEMAAELLVVRASSGTLEGESAQTKAFDQARTKILRTTHEGNVEMPRIYRHYNNCHIVYKGKTYHAPMIGCYTPPETMGATQCMLNQRMKEFVNSAEYKSQHKIYWTLYRHVDPDLVKAMNNVVHDPKEFGTHPEVLFSMAPYDLFLDAFGAFSYIEMKVEQIPMTANSGEIPAEGNGLRSLVKVHMEHAEEEARKSKELLEQPEKYTRLYFSRFADSDGEWKKLDDQKDCVFKMLYCEDMIACESRHFPTDPITLYAEMHTELPLFLDEQGVGMLFKTTKVLPPLVNMKANSMTETVHPDAVRQAALNQSLSTVVNAQNPQPSLVAPTLAAPGETGISNMQVLQAEYLNPIGPPNMMTFGAVVFDIKTLISSQYLDADTEISWTEGLAAGTILAQIPYDPLGTYVNKYIKAWVGLHKRYHGDLMFRLTVLGNPMYSGYLGVAWMPRKQTGSTVPISEFQKYAYEAKGVTLPWSGAYPLKDARRNDFYRTVDDTDMDERPHLVIVPVMTVENPLKDGVKVRLRLASKLATQMDSTDGNPVNDFVVSEPYVPDGESSKYLPEAPGLAGFGLAAFMQGAKIYLDGGRVNKIVDDSTYAHSYSKHHTDVSYCGHLLRPTWKRPMNRGTGTETSATEYPAPNLSQINFTVSNRARSTVRVSGNFTAGGYARLANIAPPVNGPGAFMEEIFANNTSWIKSSLMNDVPLYLYALGVDQHLVCYSSGKLVTDYGTFYFKMYVTYFPSDNVVSIQEFSSPMRFGSGYDALSPFDHNNDIDAIVTQFHNQSALPVGYVGLNISTIPPSAIAIDGWQNPTGTTDFQFIRALESLIRNMGPYNTNTQVVQITGRDTRNLAPVFYARYDPENKQLYTKPYGLSTQFRIMPIDMEYISMSLEIVYKSTQFPITNVDDWTDRASSFFVSSVKYAEPVGIQMDSNAAMAGAMVLGGAMEGMGKGIGGFAQGMFSIKQQERQQKFLREMQQAKQEQELIMQGNMFRQQDVLQQRQFENARFMQGSDQLFQKEMKGLRNTATLFSQ
uniref_UniRef100_A0A9F1U5G4	UniRef	Picornavirales	Uncharacterized protein	Viruses	X	Shrimp glass disease virus	3016272.0	species	1995	ON550424.1	DNA	Shrimp glass disease virus strain SGDV, complete genome	273.5	ALL_NCBI_Palmdb_RdRp.Picornavirales.0.4.fasta	True	Picornavirales_76	u82108_nogb|serratus_palmdb_unique_otu_u82108|serratus	2.225498454	False	DAZ87483.1 TPA_asm: non-structural polyprotein [Apostichopus japonicus associated picornavirus 3]	743.0	DIAMOND	True	4NRT.pdb	281.0	1.224e-10	True	54.6	True		-	Picornavirales	-	Viruses	no_reference	False	-	-	MLCLKTKNQTLQRIERETLSLAVLLFKLLCLSVALCFVTDHLISDSENVLYFRASIGNFLKEKFVLPILELAHSYRLGGMGYYIEMGKMWIPIVPFVLVVRGPVTGFVAGVALFCYYLQRMKQYYYHGSFYDRIFSREFSSSRPKARFMQFWTILYGLYFPNLFALIATFLVFPPEIADAISACVWAPLFEEQIKFDRISAWAFGLFEFYLYVSVGSCGILYRIPALMFHVYSWGSGERRVVEHALFNGSLTLCYWFAVPFSWSLPVTVSVLGFFNYCSWKQDTSEHLSAKFYTEMLPDAVIFIEGNNRVRFLQVLKYVFAKLPKDKVIPFFVAARDSCRELSPRSSDVSLFNSILEKLIEYDFETILDNIDNILDMFANVESCSQLYHVKRLITAAIACNFIDSKHKVNATWFGFIDKELMRDLEEGKMSVFDYMSICKSATSLIRSLVGIEKAVLRTPEDYINAVSWLITNRYNRAVEGATPCGTEVSHADYMEVVRKCAAFKMASIKRRSIFTNMFNSYHSRFMDIHREIVAENASMLHPVTMIAISGPVSLGKSAYLFKVFAAWAMKAHGVEVDLLKDDWMGVHNPDDQFMMSFISGKTSAYLFDEINNMHDELKNIDAEGYRNFQSLTDGTKHTINRPHLEAKGKEIFNPYVVGALSNHRDFRLSTIFKDVTPSLRRMDIKFDVKPRWAKENGELDVSKIDFNNPDAWETCLFEAEYRVGDKGQTAVVTEHGTDKPMQLTMREACELVYYVTRGKLQGSSTLKGCLKQAQENIQHIYSPSERVSQAMRALGKTDPVTLTVRKIRLYFQMNEYSIDGIDVSFIHHDVLRIVAAENQFSFLTLLSEMDFRDQETFRAALDRHKKEVDISKFGIQTDASYVSFATQGTGSEEETSSGSAYDENEVLDYLDSRNFDLAMQDIREENALRERSTSLINIPYSFFESGLVYGENVFRLFQACCRWFVNDIQVRTAIRILEPFGLSHPIYLIQEGRNFDTMCEIRARWENMKFVSGSLEHFQHIRNLSNRHVQEVANNKAKYLLNAIKLAGMGYAGYRILTRFTKNTESPEVKPAQTKWVGKAGEELLSKIITIPVDDEILGVEDVPSNNFSGNQWDDKAGLHDPSRWSGLPKENFLAKIHKNLAVVRVFSPGSKVDAEAHSYTNVLLHQDYAIGPWHLFRRLSLTGSRIEVLKQVYKPKIGEFDESYCESVIAAVSGHFRIARIGKDVAMVRIPGLPFAPSLCKALVQEVIFAGNYVAGKVTNPYWDLRDPSFDSVPIKLHVDDGTYYVSNEHYTIEQYRDLPSEFIECNSSQGLQMMGQDHTFNGRCGSPAITYLEGKIGISGIYVAGSGKRHYFEKLTWRAVQEGETQLSQADPLMNMASMEHFKAENNYAIRTLVPKMVPCASSRDVSYWLTANATGKSRYVGRWTEGRTFRSRSKVRELPLHRFVMECEELKEYHHTRVQPRFGFSEVEVEGQIRRVNNRWHSQAACGQRAYAVNLTHMEAILEFLAEKWVAHADFSEDFVQTATTTISGSSNNGYCNPAPRDTSDGGLPITQKKHKHFVAAPTEYAPDGVKLTPEKEARVYALCLRLAEGQRIGMHGICCDKDEPTKKSKVDESRERVFQVADLEWYIIQSRFFGVFMGIFARHFLVTETMCGVNPFSEDWDRVAEKLSRFGYIFNGDYKNFDKTIPAVFIMFALNLITRIKTIVIERLKGDKVPQWMKNSLRAIITDMMNSIIVDGCDVWEILGTVLSGMLMTLIVNNIVNSFILRAAFLNVIDPHSTLSKEQLEQALHYFESNVAIQCQGDDNAVGISEEIKEAYNFQAVHHYCASIGMTYTPADKGDPAGYFYESAEGLEICKRHFVQHAERGGRWSCPLDKESIGKMLTIRLESSLDEEEAQHTNNKTALYELVQHGREEFNRVTSILKSMDNPYAKDFDHSYEEILALVNGTEFFPWKEEFSETSLLQGLSIGGEQTDLYGTILLFDHSNFVGRSK
uniref_UniRef100_B7PH58	UniRef	Quenyavirus	Uncharacterized protein	Eukaryota	Arthropoda	Ixodes scapularis	6945.0	species	271	XM_002402207.1	mRNA	Ixodes scapularis hypothetical protein, mRNA	34.9	PF00998.26	False	Quenyavirus_1	u189030_nogb|serratus_palmdb_unique_otu_u189030|serratus	1.2138393939999998	True	AYU49214.1 putative RNA polymerase [Kwi virus]	151.0	DIAMOND	True	1S4F.pdb	113.0	0.0001625	True		False		-	-	-			False	-	-	MLLVQVDLAGLSQGAIRLLCRALADYACPAIQVHGSKVFHAPYRIGSGSYLTAHGNTWRHSFMADYVLDLLAGARSITEEEEEYLRQFDVLGDDFRGLVIHRETAALFDRTIDRVFGTVTTTSTPPIFGRPNEGDSLEFLRRRHVRLGEEIRTFREPVRVLAKLIHGQSAVSVTRFTASLQAMLYDIGYNPWLHDVLLRLVPSGEVNQTEYEQELERKVRKVPIMRGHPSDYFPSFNVTADTDGSQANPALSVYAFLMRHRQRAINTERTC
uniref_UniRef100_B7PSG6	UniRef	Bunyavirales	Uncharacterized protein	Eukaryota	Arthropoda	Ixodes scapularis	6945.0	species	125	XM_002402445.1	mRNA	Ixodes scapularis hypothetical protein, mRNA	43.5	PF04196.15	False	Bunyavirales_32	YP_010086238.1|Blacklegged_tick_phlebovirus_3|refseq	0.387335316	True	UYL95524.1 MAG: L protein [Yanbian Phenu tick virus 1]	175.6	DIAMOND	True	3JB7.pdb_B	15.0	4.003	False		False		-	-	-			False	-	-	MFNMFTGHEIEEPMQMISLFYVGYLKNKDESPQGNSPAALYDKVMEICLNYCVDLSLVERKKMWGDNVQSMIMDDILESLGGYTFEELGTLKVSATYNQSMYKYDEKQTYDRQNVVELQWLQAEV
uniref_UniRef100_K3Z2K1	UniRef	Cryppavirales	Uncharacterized protein	Eukaryota	Streptophyta	Setaria italica	4555.0	species	117	UP000004995	DNA	Proteome	72.9	ALL_NCBI_Palmdb_RdRp.Cryppavirales.0.4.fasta	True	Cryppavirales_15	u172660_nogb|serratus_palmdb_unique_otu_u172660|serratus	0.92032632	True	YP_010798879.1 RNA-dependent RNA polymerase [Humulus lupulus mitovirus 1]	110.2	DIAMOND	True				False		False		-	-	-			False	-	-	RWPLTLLTALMTLLTSSRSLASAVAQTVLAFNTFVIDKPRVRKRKVLTFTAGQPLGYYGPWPLFTLSHHKVVWLAADRVYPKKAFWNYVASEYRSILDDLGVTISSQKSIVSKIGAF
uniref_UniRef100_K4CC02	UniRef	Cryppavirales	Uncharacterized protein	Eukaryota	Streptophyta	Solanum lycopersicum	4081.0	species	139	UP000004994	DNA	Proteome	80.2	ALL_NCBI_Palmdb_RdRp.Cryppavirales.0.4.fasta	True	Cryppavirales_3	u250102_nogb|serratus_palmdb_unique_otu_u250102|serratus	1.9281958320000003	False	WDD62795 RNA-dependent RNA polymerase, partial [Walking iris mitovirus 1]	75.8702	BLASTP	True	5I62.pdb	81.0	0.007484	False		False		-	-	-			False	-	-	MWLAFLPVCLLSLDGIYQYPSSSLACVLHLRLPDVSLIPLPQSGPREATLLFCRSSRFPSTRYAILGDDSVIGDERVAERYCELIPPLNVPFSLEKSLVSSVSALEFAKRFFLRGVTKDFFPISCRMLRSLVSSISFFL
uniref_UniRef100_K4D965	UniRef	Cryppavirales	Uncharacterized protein	Eukaryota	Streptophyta	Solanum lycopersicum	4081.0	species	140	UP000004994	DNA	Proteome	114.7	ALL_NCBI_Palmdb_RdRp.Cryppavirales.0.4.fasta	True	Cryppavirales_15	DAB41743.1|Solanum_chacoense_mitovirus_1|ictv	0.344174651	True	YP_010798874 RNA-dependent RNA polymerase [Solanum chacoense mitovirus 1]	171.4	BLASTP	True	3MMP.pdb_G	229.0	1.69e-08	True		False		-	-	-			False	-	-	MSVPVSLTRCGIPKIIPAVLRKHVRAKPDHGPPFSSLLGAYQGVPLVTGILAQAIEGGGKRRIFAICNYIKQRLLHPVHIWSMNVLSSLKTDGIFNQERPLQYLRLKRQKSCYSFDLKSATDRWPLSVIYTLIEMIWGST
uniref_UniRef100_M0ZKV7	UniRef	Cryppavirales	Uncharacterized mitochondrial protein	Eukaryota	Streptophyta	Solanum tuberosum	4113.0	species	159	UP000011115	DNA	Proteome	179.5	ALL_NCBI_Palmdb_RdRp.Cryppavirales.0.4.fasta	True	Cryppavirales_15	DAB41743.1|Solanum_chacoense_mitovirus_1|ictv	0.33500521	True	YP_010798874 RNA-dependent RNA polymerase [Solanum chacoense mitovirus 1]	237.654	BLASTP	True	3QID.pdb_A	114.0	0.0001692	True	44.0	True		-	-	-			False	-	-	MKVLSRLPADGAFDQERPLVRLRSQKKRNSFSFDLKSATDRWPLSVIYTFMSCMWGSTLASSIVNSSLGLNTFLIVPPMVKRVNEIAFLTGQPLGYYGSWSLFALSHHYMVWLAAKYAYPTSTTPFADYALLGDDILITDTEVARQYRILLDRLGVTIS
uniref_UniRef100_M1A7V5	UniRef	Cryppavirales	Uncharacterized mitochondrial protein	Eukaryota	Streptophyta	Solanum tuberosum	4113.0	species	214	UP000011115	DNA	Proteome	92.2	ALL_NCBI_Palmdb_RdRp.Cryppavirales.0.4.fasta	True	Cryppavirales_7	u245947_nogb|serratus_palmdb_unique_otu_u245947|serratus	1.084805403	True	YP_010798874 RNA-dependent RNA polymerase [Solanum chacoense mitovirus 1]	135.961	BLASTP	True	4WRT.pdb_B	41.0	0.04856	False		False		-	-	-			False	-	-	YALLGDDILITDKKVANQYSRLLDRLSVTISFAKSIVSINGTIDFAKRFRIRDMQKDISPISLKALTSRRMTVGLCQLSSRYSIEISTLKRLAGAGYKVFGVLHGKDLPSLQKMDIDDKNLGASEYINPFGKIPQGTVTKRAIVVAVWLIASTNTEPTDKYYVIEESGSTKYRYETGYARTGPHLDLNIDNLLYYPKESYSYPGHFLLERASSV
uniref_UniRef100_P92543	UniRef	Cryppavirales	Uncharacterized mitochondrial protein AtMg01110	Eukaryota	Streptophyta	Arabidopsis thaliana	3702.0	species	251	NC_001284.2	DNA	Arabidopsis thaliana mitochondrion, complete genome	279.9	ALL_NCBI_Palmdb_RdRp.Cryppavirales.0.4.fasta	True	Cryppavirales_15	VDD60757.1|Brassica_oleracea|charon2022a	0.08122299	True	NP_671802.2 Mitovirus RNA-dependent RNA polymerase [Arabidopsis thaliana]	494.6	DIAMOND	True	3AVT.pdb_A	230.0	9.627e-08	True	49.1	True		-	-	-			False	-	-	MSVLRRIPQDGTFHQEGPIHRLAKRRPRFIASFDLSAATDRWPVPVIYELMACLFGQTMASCIVNGALALNSCSLKSVTGRHDEVVFVAGQPLGYYGSWALFALSHHAIVWLAALRAYPHQTRPFLDYALLGDDIVIADRSVAKEYRSLLDALQVDISDAKSIVSETGCLEFAKRFWVKIMSKDLSPVSAKAVLESYFLVGTQQLAYKYKLSPKTCLRLNKAGYRVLGQMDTTLRPYPGVLVGFRRYLVSF
uniref_UniRef100_P92567	UniRef	Cryppavirales	Uncharacterized mitochondrial protein AtMg01410	Eukaryota	Streptophyta	Arabidopsis thaliana	3702.0	species	204	NC_001284.2	DNA	Arabidopsis thaliana mitochondrion, complete genome	197.4	ALL_NCBI_Palmdb_RdRp.Cryppavirales.0.4.fasta	True	Cryppavirales_3	u85476_nogb|serratus_palmdb_unique_otu_u85476|serratus	0.444558784	True	KAG7529336.1 RNA-dependent RNA polymerase mitoviral, partial (mitochondrion) [Arabidopsis suecica]	344.7	DIAMOND	True	4R71.pdb_B	119.0	0.000511	True	43.8	True		-	-	-			False	-	-	MFGGRRRRLPQDGTFNQTQPFDRLVGSRHSFSFDLKSATDRWPLVFLFEVVQYLFDRSFASSVVNSAFACNIFEVPFVKLKRRFSQVCFVAGQPLGYHGSWPTFALSHHILVWWCAKQVHPGVRFTSYAVLGDDVVIADQEVAKVYESALGGLGVKISYQKSLIPIQVLLSLLNASGLGNLVLKREIFPRESGVLSLMSVPSLA
uniref_UniRef100_P93304	UniRef	Cryppavirales	Uncharacterized mitochondrial protein AtMg00490	Eukaryota	Streptophyta	Arabidopsis thaliana	3702.0	species	107	NC_001284.2	DNA	Arabidopsis thaliana mitochondrion, complete genome	60.4	ALL_NCBI_Palmdb_RdRp.Cryppavirales.0.4.fasta	True	Cryppavirales_15	u73647_nogb|serratus_palmdb_unique_otu_u73647|serratus	1.2681290739999995	True	DAB41740.1 TPA_inf: RNA-dependent RNA polymerase [Ambrosia artemisiifolia mitovirus 1]	72.4	DIAMOND	True				False		False		-	-	-			False	-	-	MAVRCSKIQRTDGRPGHSLQPAKVSFVAGQPLGYYSSWPLFALSHHMVVWYAAEHVYPSSFFFQSKLPPSEVFAYPGMEVFNEYTLYHAWVDEALSGVSKMELYAKA
uniref_UniRef100_UPI0007BFA485	UniRef	Cryppavirales	uncharacterized mitochondrial protein AtMg01110-like	Eukaryota	Streptophyta	Capsicum annuum	4072.0	species	307	XM_016711655.1	mRNA	PREDICTED: Capsicum annuum uncharacterized mitochondrial protein AtMg01110-like (LOC107865379), mRNA	217.9	ALL_NCBI_Palmdb_RdRp.Cryppavirales.0.4.fasta	True	Cryppavirales_15	XP_027772925.1|Solanum_pennellii|charon2022a	0.475065336	True	YP_010798874.1 RNA-dependent RNA polymerase [Solanum chacoense mitovirus 1]	422.9	DIAMOND	True	3MMP.pdb_G	223.0	6.821e-08	True	40.1	True		-	-	-			False	-	-	MEVLSRISMDGTFDQELPLLKLRREKKNECYSFDLKSAMDRWPLSVMYSLMSCMFGSTFASSIINSSSGLNTFMVGKPITKRMYEIAFLYGQPLGYYGSWSLFSLSHYYIVWLAEKKAYPHLNHPFKDYALLGDDILITDKQVALQYRKLLDRLGVTISDAKSIVSNTGAIEFDKKFWVKSMQIDLSLISLRLLLSCKTTLGLCTMSNKYPIGISVLQRIGGAGFRVRSCLYSTQSKRWERLKAAAQKPNRSHPLPLEYWIRRGKPLNPYLKGKIVDFLRKELKPKEIHLFPEEMVFNKERDILEHT
uniref_UniRef100_UPI0015CCF7F5	UniRef	Picornavirales	hypothetical protein	Bacteria	Pseudomonadota	Salmonella enterica	28901.0	species	87	WSAJ01000125.1	DNA	Salmonella enterica subsp. enterica serovar Typhimurium strain B3478 NODE_126_length_263_cov_0.855769, whole genome shotgun sequence	100.2	Picornaviridae.aln	True	Picornavirales_137	AXQ03941.1|Enterovirus_C99|palmdb	0.146624518	True	QAA77676.1 polyprotein [Human enterovirus]	186.0	DIAMOND	True	4R0E.pdb	447.0	4.015e-14	True		False		-	-	-			False	-	-	DASLLAQSGKDYGLTMTPADKSATFEQVTWENVTFLKRFFRADEKYPFLVHPVMPMKEIHESIRWTKDPRNTQDHVRSLCLLAWYNG
uniref_UniRef100_UPI00188DB61E	UniRef	Articulavirales	hypothetical protein	Bacteria	Spirochaetota	Leptospira interrogans	173.0	species	136	JADHZS010000092.1	DNA	Leptospira interrogans serovar Pomona strain B33 NODE_94_length_1010_cov_0.722537, whole genome shotgun sequence	111.1	PF00602.20	True	Articulavirales_2	YP_009118628.1|Influenza_A_virus_A_California_07_2009_H1N1|refseq	0.094380688	True	AGG25404.1 polymerase PB1 [Influenza A virus (A/northern pintail/Interior Alaska/9BM5698R0/2009(H10N7))]	237.3	DIAMOND	True	6QNW.pdb_B	85.0	2.963e-07	False		False		-	-	-			False	-	-	IDGPLPEDNEPSGYAQTDCVLEAMAFLEESHPGIFENSCLETMEAVQQTRVDKLTQGRQTYDWTLNRNQPAATALANTIEVFRSNGLTANESGRLIDFLKDVMESMDKEEMEITAHFTHIGAIEETHKSKREDHSG
uniref_UniRef100_UPI001BAC92B3	UniRef	Picornavirales	hypothetical protein	Bacteria	Pseudomonadota	Klebsiella pneumoniae	573.0	species	275	JAGQFM010000087.1	DNA	Klebsiella pneumoniae strain KP15 NODE_87_length_926_cov_0.762203, whole genome shotgun sequence	238.2	Picornaviridae.aln	True	Picornavirales_137	AGN91538.1|Enterovirus_C95|ictv	0.073145975	True	ACZ05036.1 polyprotein [Poliovirus 1]	552.7	DIAMOND	True	4R0E.pdb	273.0	5.282e-09	True		False		-	-	-			True	Coxsackievirus_A18	563.0	KKLMYNFPTRAGQCGGVITCTGKVIGMHVGGNGSHGFAAALKRSYFTQSQGEIQWMRPSKEAGYPIINAPTKTKLEPSAFHYVFEGVKEPAVLTKNDPRLKTDFEEAIFSKYVGNKITEVDEYMKEAVDHYAGQLMSLDISTEQMCLEDAMYGTDGLEALDLSTSAGYPYVAMGKKKRDILNKQTRDTKEMQRLLDAYGINLPLVTYVKDELRSKTKVEQGKSRLIEASSLNDSVAMRMAFGNLYAAFHRNPGVVTGSAVGCDPDLFWSKIPVFF
uniref_UniRef100_UPI002158E056	UniRef	Reovirales	uncharacterized protein LOC126552457	Eukaryota	Arthropoda	Aphis gossypii	80765.0	species	515	XM_050207154.1	mRNA	PREDICTED: Aphis gossypii uncharacterized LOC126552457 (LOC126552457), mRNA	67.9	PF05788.15	True	Reovirales_9	u88753_nogb|serratus_palmdb_unique_otu_u88753|serratus	1.967869532	False	ASU43982 RdRp [Anopheles hinesorum orbivirus]	68.1662	BLASTP	True	6EUV.pdb	13.0	8.827	False		False		-	-	-			False	-	-	MCGYGRPDKYLATTQSEKDMDYSSSDISTEMKHVVKQLHDNAIGNGYQPLRREEWETSVIGFMKSTSAAEKVRVPKSASTRSRDILKGGRSTGNNNILTGTTNAVVGIVRGDKIFNTDLERTFDTPDTCLSTGSRNVPVKATRAIYPVHSAKSESEEALSQRIVFQQVRNPRQTISAGPSTNPASRRTSRISRRAHAMEFAAFHYIQEYNTLFQITSFGATKVIRDSFMPKFKIQGQIYHRAGSLLPFPDTESQFVQIYFFGNSNDELNRRCAIASSARRQIILDLQIFFHQHNGLVQLFKTALDLMPSDNHRIVIRADKTPFGEHARRFNAPTIDEVAIVIVGEQFLSRDIVLHRRNEQLQRVSELHQSYDALQYPLLHWKGDDGYHFNISMIDPRTGRGIPGKTVSAMNYYSYKFMVRPQEDNFILWFGKLFNQYAVDMYAKIESECLNYFRFNQSEEYIRLQDAIVNDGNVNNIGRIISAEIPDEITDPELFEVVKKNMIHGPCGELNLNSP
uniref_UniRef100_UPI00215F9C15	UniRef	Cryppavirales	uncharacterized protein LOC126656968	Eukaryota	Streptophyta	Mercurialis annua	3986.0	species	301	XM_050351596.1	mRNA	PREDICTED: Mercurialis annua uncharacterized LOC126656968 (LOC126656968), mRNA	138.0	ALL_NCBI_Palmdb_RdRp.Cryppavirales.0.4.fasta	True	Cryppavirales_3	u191076_nogb|serratus_palmdb_unique_otu_u191076|serratus	1.884298904	False	QBN22176.1 RNA-dependent RNA polymerase [Beta vulgaris mitovirus 1]	229.6	DIAMOND	True	3AVX.pdb_A	81.0	0.02295	False		False		-	-	-			False	-	-	MGLPRIIPPFHRKIIRGRDERADILVNKYSLSLFTVAKLIKLAKRVNASTLSSIVQPPESEEGVMMLHKAFTKWSKILRRRYIPRISEIPLLQGMTWDPTWKALTTNRWATNALISRGIDRKVASAKSMFKCFFFEMEAWCQLIAHISRSELGKRPLTELGIQGCPPTGRLGCSIEGGGKRPIFAIGNWFNQRLQKPFHDWLMAVLGLIPMDGTFNQTKPIERLVGSKYGYSFDLKSATDRWPISSFCVNAWFGNKLLLSTLTPKKGKVVDFAAGQPLGYYSSLPLTMGVWNSLRSFMQGM
uniref_UniRef100_UPI0021A9A79A	UniRef	Durnavirales	uncharacterized protein LOC126866972 isoform X1	Eukaryota	Arthropoda	Bombus huntii	85661.0	species	315	XM_050621034.1	mRNA	PREDICTED: Bombus huntii unconventional myosin-XVIIIa-like (LOC126866972), transcript variant X1, mRNA	165.7	ALL_NCBI_Palmdb_RdRp.Durnavirales.0.4.fasta	True	Durnavirales_37	u180298_nogb|serratus_palmdb_unique_otu_u180298|serratus	0.698298748	True	YP_009346039.1 RdRp [Wuhan insect virus 22]	294.3	DIAMOND	True	5Y6R.pdb	235.0	3.537e-08	True	49.4	True		-	-	-			False	-	-	MSEAASAVPQRTSPGLPYIRTRPGWKKGDVIEQVTLESLVKIRNTAYGCEMMKGGMMWLNSQLDQLNCMYGQTKILMIDYKSFDAKVPAWLIRDVFSVVMEKFNLSDRDRICFRKCINYFINTPVQNSDGRRFKKDHGILSGSMFTNIIRCLVNMVVTWYTLEVVMGEYPAMDVFFGDDGIACFRGSVLMDLDKYAEVVQHVFSMVINSKKTCWTSNPTNVHFLGYFNYYGTPYKNVEELFPQHLVDEWEYCISRSLGCLLVSAGTNMDVFMACQAVYKKTCLAGADVEKGIDLIKESPWSLRHLVTMGVKDLVL
uniref_UniRef100_UPI0021C3A0F4	UniRef	Mononegavirales	uncharacterized protein LOC126968197	Eukaryota	Arthropoda	Leptidea sinapis	189913.0	species	371	XM_050813055.1	mRNA	PREDICTED: Leptidea sinapis uncharacterized LOC126968197 (LOC126968197), mRNA	285.4	PF00946.22	True	Mononegavirales_6	OKIAV50	0.187492621	True	KPJ12187.1 RNA-directed RNA polymerase L [Papilio machaon]	678.3	DIAMOND	True	6UEB.pdb_A	364.0	3.5e-10	True		False		-	-	-			False	-	-	MRQKAWTLTTIMIIKIASEECNIQGEIMGQGDNQVIHVKLNQEQQGQPHFYIKLLLNSLDYLFRAAGLSLKLQETWYSQNLFEYSKVRYYKSIRIDDSLKRINRMIPDINEGFPSLHSLITGVSTTTENMSRNYVSPVVPFFFYSLELGNTMKRKKILSLKARETDKVCALMNIPSILGGLPLSNMYQHCQRGCPDPLTIWLKVIEVIRKKSPKIYNTILHLVPCRTKSIYDPVKLVENIYSLNIVGMPNFERNAREIIEEFLPTYVTNPKVIRLLGADRSDLENLCNILTTMRPYVANLAHEILRNSNEGVQLQLIGSFSNLQTINRMINEDPSRTETIFSLGKFKDAEAIEVLQRRLKKSELPVEGTHL
uniref_UniRef100_UPI0021C4579F	UniRef	Mononegavirales	uncharacterized protein LOC126973740	Eukaryota	Arthropoda	Leptidea sinapis	189913.0	species	348	XM_050821066.1	mRNA	PREDICTED: Leptidea sinapis uncharacterized LOC126973740 (LOC126973740), mRNA	288.9	PF00946.22	True	Mononegavirales_6	OKIAV50	0.187492621	True	KPJ12187.1 RNA-directed RNA polymerase L [Papilio machaon]	662.1	DIAMOND	True	6UEB.pdb_A	364.0	3.5e-10	True		False		-	-	-			False	-	-	MRQKAWTLTTIMIIKIALEECNIQGEVMGQGDNQIIHIRLNDEQQSRPHFYIKMLLNSLDYLFRSAGLSLKLQETWYSQNLFEYSKVRYYKSIRIDDSLKRLNRMIPDINEGFPSLQSLITGVSTTTENMSRNYLSPITPFFLYSLELGNTLKRKGVVDLRSRDTDNVCALMNIPSILGGLPLSNMYQHCQRGCPDPLTIWLRILLIIRRNSPKIYNRILHLIPCKIKTDYDPVKLVEDIYSLNIMGMPNFERKARELIEEFLPTYVTNPKVIRLLGADRSDLESLCSILTTMRPYVANLAHEILKNSNEGVQLQLIGSFSNLQTINRMINEDPNRTETIFSLDRHIH
uniref_UniRef100_UPI0021CD8450	UniRef	Picornavirales	hypothetical protein	Bacteria	Bacillota	Clostridioides difficile	1496.0	species	251	JACFVB010000049.1	DNA	Clostridioides difficile strain HP47 NODE_53_length_814_cov_0.599729, whole genome shotgun sequence	105.9	ALL_NCBI_Palmdb_RdRp.Picornavirales.0.4.fasta	True	Picornavirales_125	YP_009337269.1|Hubei_picorna_like_virus_55|refseq	0.0381396029999999	True	UHR49867.1 MAG: RNA-dependent RNA polymerase [Hubei picorna-like virus 55]	506.9	DIAMOND	True	6R1I.pdb	203.0	1.82e-06	True		False		-	-	-			False	-	-	EITLNGKGIPDPLWTQAMKYGTRKKNYDEDIFRHAVEMVVDYNKLTYCNSKPFKMLTEFKALNDRTVPFLSNVDIKTSAGPYAKYFYGIMTKQEFLEITYHDEKPIYSFAHNKIGQNIRNHLKTQRSLLENYGIPPCLISQDNAKVENIDKEKAEKGKVRLFNNVDPSINALLKIMFGDWFSRAMAKSSEGYYAIGQNPYTTSTEIWHRFSTKQGKILNTDFKAFEKLLISELIEAFCYIAGRLTKNDWLR
uniref_UniRef100_UPI0022450008	UniRef	Hepelivirales	hypothetical protein	Bacteria	Pseudomonadota	Klebsiella pneumoniae	573.0	species	84	NZ_JAPIWC010000096.1	DNA	Klebsiella pneumoniae strain IHIT33535 NODE_100_length_480_cov_0.592068, whole genome shotgun sequence	160.2	Hepeviridae.aln	True	Hepelivirales_7	AHY61295.1|Camel_hepatitis_E_virus_genotype_7a|ictv	0.121402761	True	BAE86907.1 replicase, partial [Paslahepevirus balayani]	180.6	DIAMOND	True	5CHS.pdb	11.0	7.307	False		False		-	-	-			False	-	-	MVEKGQDGSAVLELDLCNRDVSRITFFQKDCNKFTTGEPIAHGKVGQGISAWSKTFCALFGPWFRAIEKEILALLPPNIFYGDA
uniref_UniRef100_UPI002245629A	UniRef	Hepelivirales	hypothetical protein	Bacteria	Pseudomonadota	Klebsiella pneumoniae	573.0	species	101	NZ_JAPIWB010000073.1	DNA	Klebsiella pneumoniae strain IHIT32358 NODE_76_length_482_cov_1.05915, whole genome shotgun sequence	107.7	Hepeviridae.aln	True	Hepelivirales_7	AHY61295.1|Camel_hepatitis_E_virus_genotype_7a|ictv	0.167771523	True	AAO67358.1 polyprotein [Hepeviridae]	194.1	DIAMOND	True	6KV5.pdb_B	15.0	4.421	False		False		-	-	-			False	-	-	MKLKVDYRPIGLYAGVVVAPGLGALPDVVRFAGRLSEKNWGPGPERAEQLRLAVCDFLRGLTNVAQVCVDVVSRVYEVSPGLVHNLIGMLQTIADAVSYTI
uniref_UniRef100_UPI00225205CC	UniRef	Hepelivirales	hypothetical protein	Bacteria	Pseudomonadota	Escherichia coli	562.0	species	300	WP_266216567.1	DNA	X	279.8	ALL_NCBI_Palmdb_RdRp.Hepelivirales.0.4.fasta	True	Hepelivirales_2	AMQ23297.1|Mangifera_indica_latent_virus|olddb	0.005919234	True	AMQ23297.1 RNA-dependent RNA polymerase [Mangifera indica latent virus]	600.5	DIAMOND	True	6KWQ.pdb_A	227.0	1.481e-08	True	44.7	True		-	-	-			False	-	-	MPDFKGEKLAKQIGDMFVDDCLDPSIETTFKHNNICHIVERALLDMVSKNYEGQMDMEFTVNSRVYRFQLKDIEKPFKEPFVKPMKSGQGILAWSKEAHVKFMIAFRVINAIMLDSMKPNVVYDNTYSEDTFVEKINAAMQDVPSVAINGIIDATACDSGQSRFTQLIERRIYQRLGLSEFMLDWYFSFREHYIMQSKFVRASMVNVKTSGEPGTLLGNTILMGAMLNAMLRGQGPMAMAIKGDDGFKRQMNLKVNRDMVEAIKQQTILKFKLDLDVPVTFCGYALSDALYPNIVRKLIK
uniref_UniRef100_UPI00225AAD8A	UniRef	Hepelivirales	hypothetical protein	Bacteria	Pseudomonadota	Escherichia coli	562.0	species	385	WP_266146628.1	DNA	X	309.0	ALL_NCBI_Palmdb_RdRp.Hepelivirales.0.4.fasta	True	Hepelivirales_2	AMQ23297.1|Mangifera_indica_latent_virus|olddb	0.005919234	True	AMQ23297.1 RNA-dependent RNA polymerase [Mangifera indica latent virus]	776.5	DIAMOND	True	6KWQ.pdb_A	227.0	1.481e-08	True	44.7	True		-	-	-			False	-	-	LDCGALEYCPKFFNEEASNKVGDKFVTGQLDLSIVSPLNMRGHPEPKTVKYRSLMVGPALTYFGRNHWQTLQVQQERYLFRKVTKLPDFKGEKLAKQIGDMFVDDCLDPSIETTFKHNNICHIVERALLDMVSKNYEGQMDMEFTVNSRVYRFQLKDIEKPFKEPFVKPMKSGQGILAWSKEAHVKFMIAFRVINAIMLDSMKPNVVYDNTYSEDTFVEKINAAMQDVPSVAINGIIDATACDSGQSRFTQLIERRIYQRLGLSEFMLDWYFSFREHYIMQSKFVRASMVNVKTSGEPGTLLGNTILMGAMLNAMLRGQGPMAMAIKGDDGFKRQMNLKVNRDMVEAIKQQTILKFKLDLDVPVTFCGYALSDALYPNIVRKLIK
uniref_UniRef100_UPI0022704690	UniRef	Amarillovirales	hypothetical protein	Bacteria	Pseudomonadota	Vibrio cholerae	666.0	species	412	JACYQK010000556.1	DNA	Vibrio cholerae strain NIHE_76 contig00556, whole genome shotgun sequence	388.4	Flaviviridae.aln	True	Amarillovirales_1	AAK01233.1|Dengue_virus_type_4|ictv	0.040136614	True	AGI95993.1 polyprotein [Dengue virus type 4]	870.9	DIAMOND	True	6XD0.pdb	1588.0	4.696e-45	True	56.5	True		-	-	-			True	Dengue_virus_type_4	855.0	FLEFEALGFLNEDHWFSRENSWSGVEGEGLHRLGYILEDIDKQEGDLIYADDTAGWDTRITEDDLLNEELITEQMAPHHKTLAKAIFKLTYQNKVVKVLRPTPKGAVMDIISRKDQRGSGQVGTYGLNTFTNMEVQLIRQMEAEGVITQDDMQNPKGLKERVEKWLTECGVDRLKRMAISGDDCVVKPLDERFSTSLLFLNDMGKVRKDIPQWEPSKGWKNWQEVPFCSHHFHKIFMKDGRSLVVPCRNQDELVGRARISQGAGWSLRETACLGKAYAQMWSLMYFHRRDLRLASMAICSAVPTEWFPTSRTTWSIHAHHQWMTTEDMLKVWNRVWIEDNPNMTDKTPVHSWEDIPYLGKREDLWCGSLIGLSSRATWAKNIHTAITQVRNLIGREDYVDYMPVMKRYSAPS
uniref_UniRef100_UPI0022F04043	UniRef	Ghabrivirales	uncharacterized protein K02A2.6-like	Eukaryota	Arthropoda	Anopheles moucheti	186751.0	species	1511	XM_053039482.1	mRNA	PREDICTED: Anopheles moucheti uncharacterized protein K02A2.6-like (LOC128302617), mRNA	25.7	PF00998.26	False	Ghabrivirales_7	TARA_091_SRF_0_22_3_k119_264351	0.686927399	True	URQ09129 replicase [Halyomorpha halys erranti-like virus 1]	305.064	BLASTP	True	3AVT.pdb_A	115.0	1.934e-06	True		False		-	-	-			False	-	-	MEEDQRRLSQQFDVPGTAHLQPGFGPPFQPNGATLDHQAGSPTQHPPSLITASSSQHPPSLFTASSSQHPPSLPMPSSQTNLYQSGEPTMLQLIQLMQQVMTKLEQQQSVSQPQSASQPQQQQQSVSQPQSASQPQQQHHQFPFNPEQILDSLARNITEFRFDADAGVTFEKWYSRYEDLFVRDAARIDDAAKVRLLLRKLGPLEHERYVNYILPQKPRDFTLEATIAKLKSIFGKTESLLTKRYKCMQLVKSKSEDFLVYACRVNRACVDFELNGMSEEQLKCLVFVCGLKEETDKDFRVKLLTRIEERPDITLEQISAECNRIANLKRENAMITGASEERVLALQNGGRNHFKGSDKGSRSYRTFRDNQSGSKKPSNACWLCGGWHWVKDCPKSNYKCKECGESGHREERCRKRKHHTGRRSHRPPRSVRTVRVCSVRASRKFVQVSINGTSIRLQLDTGSDISVIGQTAWKKLGKPSLVKPTVCAKTASNEKLKLLGEFEARVTICNATKPAIIRVAQVDLLLLGADLVDSFALGSVPMDMFCANISTDTHIPKVLHASFPEVFRGTGLCTKAQIKLQLRENCSPVFRPKRPVAYAMQAIVEKELDRLVEMNVITPIDYSEWAAPIVVVRKSNGSIRICGDYSTGLNAALQPHEYPLPLPDDIFAKLAHCKIFSKIDLSDAFLQVEIEESCRTLLAINTHRGLYLYNRLPPGLKIAPAAFQQIIDAMLAGLHDTSGYMDDVVVGGRTEREHDENVRKVLQRVQDFGFTIKAEKCAFNMHQIEYLGHIIDRTGLRPNPKKIEAIIKLPAPTNVNEVRSFLGAINYYGKFIPRMRDLRYPLDDLLKNESQFVWTKQCERAFSRFKEVLKSDLLLTHYDPRADIIVAADASSVGLGATISHKFADGSVKVVQHASRALTKAEAGYSQIDREGLAIIFAVTRFHKMLYGRHFRLQTDHRPLLQIFGSKKGIPVYTANRLQRFALTLQLYDFEMEYIPTDKFGNADLLSRLISRCEKPEPEYIIASIELEEVVSCVAIESLKSFPIHFREVATATRNDALLRQVYRYVKEGWPRGVAYAEDLVRFHHRRDALTTVDGCILFGERVVVPAALQKRCLNQLHRGHPGIQRMKAIARSFVYWPSLDNDITDCVATCGPCQAAAKSPQAVAPSLWPKPSGPWHRVHIDYAGPVDGVYFLVVVDAFSKWPEIVKTASITSSATITILRGIFARFGPPITLVSDNGPQFTSEVFSEFCERNGIEHIRTPPFHPQSNGQAERFVDTFKRALRKIQVGSTSLEEALDLFLQTYRSTPNPVLAQRTPAEVMIGRATRTVHHLLRPPASSETITRSDIREWQPGDLVYAKLYKANSWSWASGRIVRRMGNVIYEVVTQDQQKHRRHVNQLRRRVAGPAERNERTEHQLPLFILLDEWDLPHPSSHQPALPVPSPASHPTSSSAPPAQVEAQRALASSPTAPAHLEEQQGPPANSRSNTQQTRLPRRSSRIRRLPRRFSPYRLT
uniref_UniRef100_UPI0022F05627	UniRef	Ghabrivirales	uncharacterized protein K02A2.6-like	Eukaryota	Arthropoda	Anopheles moucheti	186751.0	species	1511	XM_053039732.1	mRNA	PREDICTED: Anopheles moucheti uncharacterized protein K02A2.6-like (LOC128302886), mRNA	25.7	PF00998.26	False	Ghabrivirales_7	TARA_091_SRF_0_22_3_k119_264351	0.686927399	True	URQ09129 replicase [Halyomorpha halys erranti-like virus 1]	308.531	BLASTP	True	3AVT.pdb_A	115.0	1.934e-06	True		False		-	-	-			False	-	-	MEEDQRRLSQQFDVPGTAHLQPGFGPPFQPNGATLDHQAGSPIQHPPSLITASSSQHPPSLFTASSSQHPPSLPMPSSQTILYQSGEPTMLQLIQLMQQVMTKLEQQQSVSQPQSASQPQQQQQSVSQPQSASQPQQQHHQFPFNPEQILDSLARNITEFRFDADAGVTFEKWYSRYEDLFVRDAARIDDAAKVRLLLRKLGPLEHERYVNYILPQKPRDFTLEATIAKLKSIFGKTESLLTKRYKCMQLVKSKSEDFLVYACRVNRACVDFELNGMSEEQLKCLVFVCGLKEETDKDFRVKLLTRIEERPDITLEQISAECNRIANLKRENAMITGASEERVLALQNGGRNHFKGSDKGSRSHRTFRDNQSGSKKPSNACGLCGGWHWVKDCPKSNYKCKECGESGHREERCRKRKHHTGRRSHRPPRSVRTVRVCSVRASRKFVQVSINGTSIRLQLDTGSDISVIGQTAWEKLGKPSLVKPTVCAKTASNEKLKLLGEFEAGVTICNATKPAIIRVAQVNLLLLGADLVDSFALGSVPMDMFCANISTDTHVPKALHASFPEVFRGTGLCTKAQIKLQLRENCSPVFRPKRPVAYAMQATVEKELDRLVEMNVITPIDYSEWAAPIVVVRKSNGSIRICGDYSTGLNAALQPHEYPLPLPDDIFAKLAHCKIFSKIDLSDAFLQVEIEESCRTLLAINTHRGLYLYNRLPPGLKIAPAAFQQIIDAMLAGLHDTSGYMDDVVVGGRTEREHDENVRKVLQRVQDFGFTIKAEKCAFNMHQIEYLGHIIDRTGLRPNPKKIEAIIKLPAPTNVNEVRSFLGAINYYGKFIPRMRDLRYPLDDLLKNESQFVWTKQCERAFSRFKEVLKSDLLLTYYDPRADIIVAADASSVGLGATISHKFADGSVKVVQHASRALTKAEAGYSQIDREGLAIIFAVTRFHKMLYGRHFRLQTDHRPLLQIFGSKKGIPVYTANRLQRFALTLQLYDFEMEYIPTDKFGNADLLSRLISRCEKPEPEYIIASIELEEVVSCVAIESLKSFPIHFREVATATRNDALLRQVYRYVKEGWPRGVAYAEDLVRFHHRRDALTTVDGCILFGERVVVPAALQKRCLNQLHRGHPGIQRMKAIARSFVYWPSLDNDITDCVATCGPCQAAAKSPQAVAPSLWPKPSGPWHRVHIDYAGPVDGVYFLVVVDAFSKWPEIVKTASITSSATITILRGIFARFGPPITLVSDNGPQFTSEVFSEFCERNGIEHIRTPPFHPQSNGQAERFVDTFKRALRKIQVGSTSLEEALELFLQTYRSTPNPVLAQRTPAEVMIGRATRTVHHLLRPPASSETITRSDIREWQPGDLVYAKLYKANSWSWASGRIVRRMGNVIYEVVTQDQQKHRRHVNQLRRRVAGPAERNERTEHQLPLFILLDEWDLPHPSSHQPALPVPSPASHPTSSSAPPAQVEAQRALASSPTAPAHLEEQQGPPANSRSNTQQTRLPRRSSRIRRLPRRFSPYRLT
uniref_UniRef100_UPI002340E2BF	UniRef	Hepelivirales	hypothetical protein	Bacteria	Pseudomonadota	Acinetobacter baumannii	470.0	species	202	JAOVSR010000036.1	DNA	Acinetobacter baumannii strain U20-Benz-P2-1 NODE_36_length_697_cov_1.957895, whole genome shotgun sequence	320.6	Hepeviridae.aln	True	Hepelivirales_7	AHY61295.1|Camel_hepatitis_E_virus_genotype_7a|ictv	0.209720257	True	UKH47152.1 RdRp, partial [Hepeviridae]	379.4	DIAMOND	True	2CKW.pdb	166.0	6.897e-06	True	64.5	True		-	-	-			False	-	-	MVFENDFSEFDSTQNNFSLGLECVVMEECGMPQWLIRLYHLVRSAWILQAPKESLKGFWKKHSGEPGTLLWNTVWNMAIIAHCYEFRDFRVAAFKGDDSVVLCSDYRQSRNAAALIAGCGLKLKVDYRPIGLYAGVVVAPGLGPLPDVVRIAGRLFAKNLGPGPERAAQLRFAVRDFLRGLTHVAQVCVYVLLQCLRISLGP
uniref_UniRef100_UPI00234A221D	UniRef	Tymovirales	hypothetical protein	Bacteria	Pseudomonadota	Providencia sp. PROV216	2949912.0	species	840	NZ_JAMPNL010000027.1	DNA	Providencia sp. PROV216 PROV216_DMS18678-V.contig00028, whole genome shotgun sequence	728.4	Betaflexiviridae.aln	True	Tymovirales_9	AJD23365.1|Yam_latent_virus|ictv	0.6235456620000001	True	QGN03507.1 RNA-dependent RNA polymerase [Cole mild mosaic virus]	1211.1	DIAMOND	True	7F0S.pdb	165.0	2.246e-07	True	65.9	True		-	-	-			False	-	-	LFHHKENLESQFRDFSLIQINCIVGTFGSGKSSLFRNLLKVGKGKVLDYVSPRRALADDFKRVAGLNTKRKGRCGKENWRVSTFELFLERAPLIVEGQVVIFDEMQLYPPGYFDLVFGLMTRGAFIFIVGDPIQSDYDSEKDRMVFDGMMSNMVQLLGGIKYKYNIVSRRFTNSNFIGRLPCEIPSEGCQFCEEHVLGGTIDTLPLLEGCWREVFLVSSFDEKVMVTSFIPSANVLTFGESTGLTFDYGTIIISGVSERVNEKRWVTALSRFRKNICFINCSGTSYQMLVERYKGRCLSKFLSKTATTSDLHAILPGHPVFTEHFTRSIGKDEGVREEKLAGDPWLKTMLDLMQEEEMQVAEIPEVKAAEEWFKTHLPREELESVRARWVDKIIAKEYREVRIRDMVSNQFTDEHSKQVGGLQLTNAAERYEAIYPRHRANDTVTFIMAVKKRLRFSTPAKEQAKLHEASNYGRFLLTEFLKLIPLKPEHNGRYMSEAKWEFEQKKTSKSAATIENHSGRSCKDWLLDVGLIFSKSQLCTKFDNRFRVAKAAQSIVCFQHSVLCRFAPYMRYIEKKLHEVLPKRFYIHSGKGLDELNDWVISNDFSGVCTESDYEAFDASQDEYILAFEIELMRYLRIPNDLIEDYRYIKTHLGSKLGNFAIMRFSGEASTFLFNTMANMLFTFLRYRLTGRESICFAGDDMCASRRLSKTSTHESFLKKIKLKAKVQFTDKPTFCGWHLCPDGIYKKPQLVLERMCIARELNNLANCIDNYAIEVAFAYKLGERAVNRMDEEELGAFYNCVRIIVRNKHLLKSNVCETFTSADYPAQLTTKLISLGYCL
uniref_UniRef100_W9QP52	UniRef	Cryppavirales	Uncharacterized protein	Eukaryota	Streptophyta	Morus notabilis	981085.0	species	190	XM_010089591.1	mRNA	Morus notabilis hypothetical protein partial mRNA	84.9	ALL_NCBI_Palmdb_RdRp.Cryppavirales.0.4.fasta	True	Cryppavirales_15	KAF4349933.1|Cannabis_sativa|charon2022a	0.500431859	True	QVU28731 RNA-dependent RNA polymerase [Paris mitovirus 1]	75.0998	BLASTP	True	6FSB.pdb	13.0	5.527	False		False		-	-	-			False	-	-	MGGLYSFPRGAGSTPAQRVSPGSGKFKAYAILGDDVVIADSRVAKEYQERLSKLEVKISTSKSLISNSGAFEFAKRSNLSFSALTHVVPMISLTTLPSSTDHPPITDRLPMPTKPSNPDRPTTDKTDPPSPLLSRQPNHPPFLLFSRQLTTLTDQTISLPLCFSLADRPPTQTPSNPDGWSILGLFLVCS
uniref_UniRef100_W9RRK2	UniRef	Cryppavirales	Uncharacterized protein	Eukaryota	Streptophyta	Morus notabilis	981085.0	species	81	XM_010103353.1	mRNA	Morus notabilis hypothetical protein partial mRNA	57.9	ALL_NCBI_Palmdb_RdRp.Cryppavirales.0.4.fasta	True	Cryppavirales_15	u249098_nogb|serratus_palmdb_unique_otu_u249098|serratus	0.68013323	True	YP_010798879.1 RNA-dependent RNA polymerase [Humulus lupulus mitovirus 1]	67.4	DIAMOND	True	6R1I.pdb	15.0	6.183	False		False		-	-	-			False	-	-	MGEKVRKESFSRLFQIQHNPHIIYRSLQNDITTYWALFALSHHYLVWLANELPLPQNRPFTRYAVLGDDIVIADPKVIPGI
